## Supplementary Table 7 for "Shared and distinct molecular effects of regulatory genetic variants provide insight into mechanisms of distal enhancer-promoter communication" (part 11 of 14)

### Sheet: All contact eQTL results (continued)
chrom	Feature	Log mean aFC	SE mean	SD	0.50%	2.50%	25%	50%	75%	97.50%	99.50%	Effective sample size	Rhat	Significant at 99% CI	Posterior exclusion probability	AI estimate	Counts	Model	BaseQTL SNP hg19	ENSG ID	Gene	BaseQTL SNP position hg38	CHiC DpnII start hg38	CHiC DpnII end hg38	lead eQTL hg19	lead eQTL position hg38	SNP eGene promoter distance
chr18	18:77210152:G:C_ENSG00000131196_NFATC1	-0.022491	0.00623926	0.22335	-0.798927	-0.565233	-0.0612713	-0.00429347	0.0370011	0.475734	0.674326	1281.47	1.00135	no	0.4665		27	NB	18:77210152:G:C	ENSG00000131196	NFATC1	79450152	79449339	79451280	18:77195813:G:A	79435813	52020
chr18	18:77216756:G:A_ENSG00000131196_NFATC1	0.0144864	0.00595243	0.242369	-0.76893	-0.520344	-0.0418146	0.00125633	0.0508149	0.59568	0.837443	1657.92	1.00383	no	0.4895	0.5	9	NB	18:77216756:G:A	ENSG00000131196	NFATC1	79456756	79455278	79457019	18:77195813:G:A	79435813	58624
chr18	18:77216756:G:A_ENSG00000131196_NFATC1	0.0144864	0.00595243	0.242369	-0.76893	-0.520344	-0.0418146	0.00125633	0.0508149	0.59568	0.837443	1657.92	1.00383	no	0.4895	0.5	9	NB	18:77216756:G:A	ENSG00000131196	NFATC1	79456756	79455278	79457019	18:77195813:G:A	79435813	58624
chr18	18:77217030:A:C_ENSG00000131196_NFATC1	-0.00443653	0.00493515	0.216741	-0.742622	-0.553427	-0.0422651	0.000844219	0.0402768	0.497818	0.682355	1928.78	1.00175	no	0.5065	0.5	17	NB	18:77217030:A:C	ENSG00000131196	NFATC1	79457030	79457020	79457499	18:77195813:G:A	79435813	58898
chr18	18:77217030:A:C_ENSG00000131196_NFATC1	-0.00443653	0.00493515	0.216741	-0.742622	-0.553427	-0.0422651	0.000844219	0.0402768	0.497818	0.682355	1928.78	1.00175	no	0.5065	0.5	17	NB	18:77217030:A:C	ENSG00000131196	NFATC1	79457030	79457020	79457499	18:77195813:G:A	79435813	58898
chr18	18:77226973:C:T_ENSG00000131196_NFATC1	-0.019118	0.00544481	0.216495	-0.814102	-0.533111	-0.0486726	-0.00171014	0.0362912	0.455178	0.662531	1580.99	1.0014	no	0.4845		20	NB	18:77226973:C:T	ENSG00000131196	NFATC1	79466973	79464769	79467466	18:77195813:G:A	79435813	68842
chr18	18:77226973:C:T_ENSG00000131196_NFATC1	-0.019118	0.00544481	0.216495	-0.814102	-0.533111	-0.0486726	-0.00171014	0.0362912	0.455178	0.662531	1580.99	1.0014	no	0.4845		20	NB	18:77226973:C:T	ENSG00000131196	NFATC1	79466973	79464769	79467466	18:77195813:G:A	79435813	68842
chr18	18:3247256:A:C_ENSG00000101605_MYOM1	0.191505	0.00559351	0.192634	-0.1215	-0.0461483	0.0195465	0.156105	0.335658	0.593128	0.706625	1186.04	1.00244	no	0.157	0.502052	508	NB-ASE	18:3247256:A:C	ENSG00000101605	MYOM1	3247258	3247062	3247291	18:3247256:A:C	3247258	84020
chr18	18:3247256:A:C_ENSG00000101605_MYOM1	0.191505	0.00559351	0.192634	-0.1215	-0.0461483	0.0195465	0.156105	0.335658	0.593128	0.706625	1186.04	1.00244	no	0.157	0.502052	508	NB-ASE	18:3247256:A:C	ENSG00000101605	MYOM1	3247258	3247062	3247291	18:3247256:A:C	3247258	84020
chr18	18:3247256:A:C_ENSG00000101605_MYOM1	0.191505	0.00559351	0.192634	-0.1215	-0.0461483	0.0195465	0.156105	0.335658	0.593128	0.706625	1186.04	1.00244	no	0.157	0.502052	508	NB-ASE	18:3247256:A:C	ENSG00000101605	MYOM1	3247258	3247062	3247291	18:3247256:A:C	3247258	84020
chr18	18:3246391:C:G_ENSG00000101605_MYOM1	-0.18505	0.00726055	0.257492	-0.954255	-0.783315	-0.364115	-0.0565021	0.00159038	0.148019	0.330271	1257.73	1.00633	no	0.25725	0.497748	197	NB-ASE	18:3246391:C:G	ENSG00000101605	MYOM1	3246393	3245689	3246481	18:3246391:C:G	3246393	83155
chr18	18:3246391:C:G_ENSG00000101605_MYOM1	-0.18505	0.00726055	0.257492	-0.954255	-0.783315	-0.364115	-0.0565021	0.00159038	0.148019	0.330271	1257.73	1.00633	no	0.25725	0.497748	197	NB-ASE	18:3246391:C:G	ENSG00000101605	MYOM1	3246393	3245689	3246481	18:3246391:C:G	3246393	83155
chr18	18:3246391:C:G_ENSG00000101605_MYOM1	-0.18505	0.00726055	0.257492	-0.954255	-0.783315	-0.364115	-0.0565021	0.00159038	0.148019	0.330271	1257.73	1.00633	no	0.25725	0.497748	197	NB-ASE	18:3246391:C:G	ENSG00000101605	MYOM1	3246393	3245689	3246481	18:3246391:C:G	3246393	83155
chr18	18:61462526:A:G_ENSG00000242550_SERPINB10	0.022266	0.00475363	0.195688	-0.598834	-0.401225	-0.0342036	0.00397655	0.0500568	0.510325	0.69556	1694.63	1.00118	no	0.4685	0.436364	22	NB	18:61462526:A:G	ENSG00000242550	SERPINB10	63795292	63795039	63795336	18:61498396:G:A	63831162	116442
chr18	18:61462526:A:G_ENSG00000242550_SERPINB10	0.022266	0.00475363	0.195688	-0.598834	-0.401225	-0.0342036	0.00397655	0.0500568	0.510325	0.69556	1694.63	1.00118	no	0.4685	0.436364	22	NB	18:61462526:A:G	ENSG00000242550	SERPINB10	63795292	63795039	63795336	18:61498396:G:A	63831162	116442
chr18	18:61463784:G:T_ENSG00000242550_SERPINB10	-0.0282193	0.00541331	0.19894	-0.707682	-0.511291	-0.0633897	-0.00555158	0.0350071	0.387227	0.551108	1350.58	1.00181	no	0.45925	0.5	32	NB	18:61463784:G:T	ENSG00000242550	SERPINB10	63796550	63796098	63797708	18:61498396:G:A	63831162	115184
chr18	18:61463784:G:T_ENSG00000242550_SERPINB10	-0.0282193	0.00541331	0.19894	-0.707682	-0.511291	-0.0633897	-0.00555158	0.0350071	0.387227	0.551108	1350.58	1.00181	no	0.45925	0.5	32	NB	18:61463784:G:T	ENSG00000242550	SERPINB10	63796550	63796098	63797708	18:61498396:G:A	63831162	115184
chr18	18:61485001:A:G_ENSG00000242550_SERPINB10	0.0325598	0.00589952	0.235868	-0.675192	-0.463472	-0.0394021	0.00635483	0.0839331	0.589377	0.816044	1598.48	1.00035	no	0.45625	0.492537	12	NB	18:61485001:A:G	ENSG00000242550	SERPINB10	63817767	63817731	63817850	18:61498396:G:A	63831162	93968
chr18	18:61485001:A:G_ENSG00000242550_SERPINB10	0.0325598	0.00589952	0.235868	-0.675192	-0.463472	-0.0394021	0.00635483	0.0839331	0.589377	0.816044	1598.48	1.00035	no	0.45625	0.492537	12	NB	18:61485001:A:G	ENSG00000242550	SERPINB10	63817767	63817731	63817850	18:61498396:G:A	63831162	93968
chr18	18:61485852:T:C_ENSG00000242550_SERPINB10	-0.0501191	0.00565121	0.204324	-0.751142	-0.552354	-0.0953334	-0.0114961	0.0267186	0.380155	0.568468	1307.24	1.00031	no	0.41875	0.5	39	NB	18:61485852:T:C	ENSG00000242550	SERPINB10	63818618	63818323	63818787	18:61498396:G:A	63831162	93116
chr18	18:61485852:T:C_ENSG00000242550_SERPINB10	-0.0501191	0.00565121	0.204324	-0.751142	-0.552354	-0.0953334	-0.0114961	0.0267186	0.380155	0.568468	1307.24	1.00031	no	0.41875	0.5	39	NB	18:61485852:T:C	ENSG00000242550	SERPINB10	63818618	63818323	63818787	18:61498396:G:A	63831162	93116
chr18	18:61491321:A:G_ENSG00000242550_SERPINB10	-0.0590388	0.0065962	0.207067	-0.801264	-0.591229	-0.109217	-0.0126274	0.0265204	0.318173	0.515442	985.454	1.00146	no	0.416	0.5	42	NB	18:61491321:A:G	ENSG00000242550	SERPINB10	63824087	63823310	63824434	18:61498396:G:A	63831162	87648
chr18	18:61491321:A:G_ENSG00000242550_SERPINB10	-0.0590388	0.0065962	0.207067	-0.801264	-0.591229	-0.109217	-0.0126274	0.0265204	0.318173	0.515442	985.454	1.00146	no	0.416	0.5	42	NB	18:61491321:A:G	ENSG00000242550	SERPINB10	63824087	63823310	63824434	18:61498396:G:A	63831162	87648
chr18	18:61497804:G:A_ENSG00000242550_SERPINB10	-0.0159866	0.00500811	0.189366	-0.698459	-0.485205	-0.0491144	-0.00244911	0.0374851	0.408355	0.590699	1429.74	1.00333	no	0.4775	0.5	64	NB	18:61497804:G:A	ENSG00000242550	SERPINB10	63830570	63830291	63830743	18:61498396:G:A	63831162	81164
chr18	18:61497804:G:A_ENSG00000242550_SERPINB10	-0.0159866	0.00500811	0.189366	-0.698459	-0.485205	-0.0491144	-0.00244911	0.0374851	0.408355	0.590699	1429.74	1.00333	no	0.4775	0.5	64	NB	18:61497804:G:A	ENSG00000242550	SERPINB10	63830570	63830291	63830743	18:61498396:G:A	63831162	81164
chr18	18:61498396:G:A_ENSG00000242550_SERPINB10	-0.0197925	0.00314014	0.138787	-0.524323	-0.379272	-0.0460459	-0.00453924	0.0283833	0.272755	0.452205	1953.45	0.999835	no	0.46075	0.497011	123	NB-ASE	18:61498396:G:A	ENSG00000242550	SERPINB10	63831162	63830744	63831167	18:61498396:G:A	63831162	80572
chr18	18:61498396:G:A_ENSG00000242550_SERPINB10	-0.0197925	0.00314014	0.138787	-0.524323	-0.379272	-0.0460459	-0.00453924	0.0283833	0.272755	0.452205	1953.45	0.999835	no	0.46075	0.497011	123	NB-ASE	18:61498396:G:A	ENSG00000242550	SERPINB10	63831162	63830744	63831167	18:61498396:G:A	63831162	80572
chr18	18:61671371:G:A_ENSG00000166401_SERPINB8	-0.0133842	0.00489684	0.149286	-0.566726	-0.393992	-0.0379835	-0.00176724	0.028103	0.327278	0.481612	929.408	1.00028	no	0.4835	0.5	120	NB	18:61671371:G:A	ENSG00000166401	SERPINB8	64004137	64003610	64004568	18:61671610:G:T	64004376	29942
chr18	18:61671371:G:A_ENSG00000166401_SERPINB8	-0.0133842	0.00489684	0.149286	-0.566726	-0.393992	-0.0379835	-0.00176724	0.028103	0.327278	0.481612	929.408	1.00028	no	0.4835	0.5	120	NB	18:61671371:G:A	ENSG00000166401	SERPINB8	64004137	64003610	64004568	18:61671610:G:T	64004376	29942
chr18	18:61671371:G:A_ENSG00000166401_SERPINB8	-0.0133842	0.00489684	0.149286	-0.566726	-0.393992	-0.0379835	-0.00176724	0.028103	0.327278	0.481612	929.408	1.00028	no	0.4835	0.5	120	NB	18:61671371:G:A	ENSG00000166401	SERPINB8	64004137	64003610	64004568	18:61671610:G:T	64004376	29942
chr18	18:61671371:G:A_ENSG00000166401_SERPINB8	-0.0133842	0.00489684	0.149286	-0.566726	-0.393992	-0.0379835	-0.00176724	0.028103	0.327278	0.481612	929.408	1.00028	no	0.4835	0.5	120	NB	18:61671371:G:A	ENSG00000166401	SERPINB8	64004137	64003610	64004568	18:61671610:G:T	64004376	29942
chr18	18:61671371:G:A_ENSG00000166401_SERPINB8	-0.0133842	0.00489684	0.149286	-0.566726	-0.393992	-0.0379835	-0.00176724	0.028103	0.327278	0.481612	929.408	1.00028	no	0.4835	0.5	120	NB	18:61671371:G:A	ENSG00000166401	SERPINB8	64004137	64003610	64004568	18:61671610:G:T	64004376	29942
chr18	18:61671371:G:A_ENSG00000166401_SERPINB8	-0.0133842	0.00489684	0.149286	-0.566726	-0.393992	-0.0379835	-0.00176724	0.028103	0.327278	0.481612	929.408	1.00028	no	0.4835	0.5	120	NB	18:61671371:G:A	ENSG00000166401	SERPINB8	64004137	64003610	64004568	18:61671610:G:T	64004376	29942
chr18	18:61671598:T:G_ENSG00000166401_SERPINB8	-0.0193749	0.00449528	0.148217	-0.552892	-0.402451	-0.0450704	-0.00399133	0.0285093	0.314015	0.456343	1087.13	1.00479	no	0.46575	0.5	120	NB	18:61671598:T:G	ENSG00000166401	SERPINB8	64004364	64003610	64004568	18:61671610:G:T	64004376	30169
chr18	18:61671598:T:G_ENSG00000166401_SERPINB8	-0.0193749	0.00449528	0.148217	-0.552892	-0.402451	-0.0450704	-0.00399133	0.0285093	0.314015	0.456343	1087.13	1.00479	no	0.46575	0.5	120	NB	18:61671598:T:G	ENSG00000166401	SERPINB8	64004364	64003610	64004568	18:61671610:G:T	64004376	30169
chr18	18:61671598:T:G_ENSG00000166401_SERPINB8	-0.0193749	0.00449528	0.148217	-0.552892	-0.402451	-0.0450704	-0.00399133	0.0285093	0.314015	0.456343	1087.13	1.00479	no	0.46575	0.5	120	NB	18:61671598:T:G	ENSG00000166401	SERPINB8	64004364	64003610	64004568	18:61671610:G:T	64004376	30169
chr18	18:61671598:T:G_ENSG00000166401_SERPINB8	-0.0193749	0.00449528	0.148217	-0.552892	-0.402451	-0.0450704	-0.00399133	0.0285093	0.314015	0.456343	1087.13	1.00479	no	0.46575	0.5	120	NB	18:61671598:T:G	ENSG00000166401	SERPINB8	64004364	64003610	64004568	18:61671610:G:T	64004376	30169
chr18	18:61671598:T:G_ENSG00000166401_SERPINB8	-0.0193749	0.00449528	0.148217	-0.552892	-0.402451	-0.0450704	-0.00399133	0.0285093	0.314015	0.456343	1087.13	1.00479	no	0.46575	0.5	120	NB	18:61671598:T:G	ENSG00000166401	SERPINB8	64004364	64003610	64004568	18:61671610:G:T	64004376	30169
chr18	18:61671598:T:G_ENSG00000166401_SERPINB8	-0.0193749	0.00449528	0.148217	-0.552892	-0.402451	-0.0450704	-0.00399133	0.0285093	0.314015	0.456343	1087.13	1.00479	no	0.46575	0.5	120	NB	18:61671598:T:G	ENSG00000166401	SERPINB8	64004364	64003610	64004568	18:61671610:G:T	64004376	30169
chr18	18:61671610:G:T_ENSG00000166401_SERPINB8	-0.0194832	0.0039343	0.149575	-0.536273	-0.398345	-0.0462096	-0.00468134	0.0299833	0.302592	0.434168	1445.39	1.00236	no	0.46625	0.5	120	NB	18:61671610:G:T	ENSG00000166401	SERPINB8	64004376	64003610	64004568	18:61671610:G:T	64004376	30181
chr18	18:61671610:G:T_ENSG00000166401_SERPINB8	-0.0194832	0.0039343	0.149575	-0.536273	-0.398345	-0.0462096	-0.00468134	0.0299833	0.302592	0.434168	1445.39	1.00236	no	0.46625	0.5	120	NB	18:61671610:G:T	ENSG00000166401	SERPINB8	64004376	64003610	64004568	18:61671610:G:T	64004376	30181
chr18	18:61671610:G:T_ENSG00000166401_SERPINB8	-0.0194832	0.0039343	0.149575	-0.536273	-0.398345	-0.0462096	-0.00468134	0.0299833	0.302592	0.434168	1445.39	1.00236	no	0.46625	0.5	120	NB	18:61671610:G:T	ENSG00000166401	SERPINB8	64004376	64003610	64004568	18:61671610:G:T	64004376	30181
chr18	18:61671610:G:T_ENSG00000166401_SERPINB8	-0.0194832	0.0039343	0.149575	-0.536273	-0.398345	-0.0462096	-0.00468134	0.0299833	0.302592	0.434168	1445.39	1.00236	no	0.46625	0.5	120	NB	18:61671610:G:T	ENSG00000166401	SERPINB8	64004376	64003610	64004568	18:61671610:G:T	64004376	30181
chr18	18:61671610:G:T_ENSG00000166401_SERPINB8	-0.0194832	0.0039343	0.149575	-0.536273	-0.398345	-0.0462096	-0.00468134	0.0299833	0.302592	0.434168	1445.39	1.00236	no	0.46625	0.5	120	NB	18:61671610:G:T	ENSG00000166401	SERPINB8	64004376	64003610	64004568	18:61671610:G:T	64004376	30181
chr18	18:61671610:G:T_ENSG00000166401_SERPINB8	-0.0194832	0.0039343	0.149575	-0.536273	-0.398345	-0.0462096	-0.00468134	0.0299833	0.302592	0.434168	1445.39	1.00236	no	0.46625	0.5	120	NB	18:61671610:G:T	ENSG00000166401	SERPINB8	64004376	64003610	64004568	18:61671610:G:T	64004376	30181
chr18	18:61671997:T:G_ENSG00000166401_SERPINB8	0.0636296	0.0062936	0.188569	-0.487805	-0.300715	-0.0215686	0.0166329	0.130538	0.536905	0.684323	897.718	1.00209	no	0.38	0.5	99	NB	18:61671997:T:G	ENSG00000166401	SERPINB8	64004763	64004569	64005756	18:61671610:G:T	64004376	30568
chr18	18:61671997:T:G_ENSG00000166401_SERPINB8	0.0636296	0.0062936	0.188569	-0.487805	-0.300715	-0.0215686	0.0166329	0.130538	0.536905	0.684323	897.718	1.00209	no	0.38	0.5	99	NB	18:61671997:T:G	ENSG00000166401	SERPINB8	64004763	64004569	64005756	18:61671610:G:T	64004376	30568
chr18	18:61671997:T:G_ENSG00000166401_SERPINB8	0.0636296	0.0062936	0.188569	-0.487805	-0.300715	-0.0215686	0.0166329	0.130538	0.536905	0.684323	897.718	1.00209	no	0.38	0.5	99	NB	18:61671997:T:G	ENSG00000166401	SERPINB8	64004763	64004569	64005756	18:61671610:G:T	64004376	30568
chr18	18:61671997:T:G_ENSG00000166401_SERPINB8	0.0636296	0.0062936	0.188569	-0.487805	-0.300715	-0.0215686	0.0166329	0.130538	0.536905	0.684323	897.718	1.00209	no	0.38	0.5	99	NB	18:61671997:T:G	ENSG00000166401	SERPINB8	64004763	64004569	64005756	18:61671610:G:T	64004376	30568
chr18	18:61671997:T:G_ENSG00000166401_SERPINB8	0.0636296	0.0062936	0.188569	-0.487805	-0.300715	-0.0215686	0.0166329	0.130538	0.536905	0.684323	897.718	1.00209	no	0.38	0.5	99	NB	18:61671997:T:G	ENSG00000166401	SERPINB8	64004763	64004569	64005756	18:61671610:G:T	64004376	30568
chr18	18:61671997:T:G_ENSG00000166401_SERPINB8	0.0636296	0.0062936	0.188569	-0.487805	-0.300715	-0.0215686	0.0166329	0.130538	0.536905	0.684323	897.718	1.00209	no	0.38	0.5	99	NB	18:61671997:T:G	ENSG00000166401	SERPINB8	64004763	64004569	64005756	18:61671610:G:T	64004376	30568
chr18	18:61674570:C:T_ENSG00000166401_SERPINB8	-0.0104033	0.00379458	0.142437	-0.51741	-0.370702	-0.0405522	-0.00234509	0.0322065	0.313063	0.442615	1409.03	1.00158	no	0.48225	0.5	94	NB	18:61674570:C:T	ENSG00000166401	SERPINB8	64007336	64007024	64007408	18:61671610:G:T	64004376	33141
chr18	18:61674570:C:T_ENSG00000166401_SERPINB8	-0.0104033	0.00379458	0.142437	-0.51741	-0.370702	-0.0405522	-0.00234509	0.0322065	0.313063	0.442615	1409.03	1.00158	no	0.48225	0.5	94	NB	18:61674570:C:T	ENSG00000166401	SERPINB8	64007336	64007024	64007408	18:61671610:G:T	64004376	33141
chr18	18:61674570:C:T_ENSG00000166401_SERPINB8	-0.0104033	0.00379458	0.142437	-0.51741	-0.370702	-0.0405522	-0.00234509	0.0322065	0.313063	0.442615	1409.03	1.00158	no	0.48225	0.5	94	NB	18:61674570:C:T	ENSG00000166401	SERPINB8	64007336	64007024	64007408	18:61671610:G:T	64004376	33141
chr18	18:61674570:C:T_ENSG00000166401_SERPINB8	-0.0104033	0.00379458	0.142437	-0.51741	-0.370702	-0.0405522	-0.00234509	0.0322065	0.313063	0.442615	1409.03	1.00158	no	0.48225	0.5	94	NB	18:61674570:C:T	ENSG00000166401	SERPINB8	64007336	64007024	64007408	18:61671610:G:T	64004376	33141
chr18	18:61674570:C:T_ENSG00000166401_SERPINB8	-0.0104033	0.00379458	0.142437	-0.51741	-0.370702	-0.0405522	-0.00234509	0.0322065	0.313063	0.442615	1409.03	1.00158	no	0.48225	0.5	94	NB	18:61674570:C:T	ENSG00000166401	SERPINB8	64007336	64007024	64007408	18:61671610:G:T	64004376	33141
chr18	18:61674570:C:T_ENSG00000166401_SERPINB8	-0.0104033	0.00379458	0.142437	-0.51741	-0.370702	-0.0405522	-0.00234509	0.0322065	0.313063	0.442615	1409.03	1.00158	no	0.48225	0.5	94	NB	18:61674570:C:T	ENSG00000166401	SERPINB8	64007336	64007024	64007408	18:61671610:G:T	64004376	33141
chr18	18:61675025:T:C_ENSG00000166401_SERPINB8	0.0915131	0.00489596	0.217035	-0.437813	-0.282225	-0.0191174	0.0203973	0.182939	0.650489	0.798914	1965.1	1.00129	no	0.36925	0.5	26	NB-ASE	18:61675025:T:C	ENSG00000166401	SERPINB8	64007791	64007734	64007794	18:61671610:G:T	64004376	33596
chr18	18:61675025:T:C_ENSG00000166401_SERPINB8	0.0915131	0.00489596	0.217035	-0.437813	-0.282225	-0.0191174	0.0203973	0.182939	0.650489	0.798914	1965.1	1.00129	no	0.36925	0.5	26	NB-ASE	18:61675025:T:C	ENSG00000166401	SERPINB8	64007791	64007734	64007794	18:61671610:G:T	64004376	33596
chr18	18:61675025:T:C_ENSG00000166401_SERPINB8	0.0915131	0.00489596	0.217035	-0.437813	-0.282225	-0.0191174	0.0203973	0.182939	0.650489	0.798914	1965.1	1.00129	no	0.36925	0.5	26	NB-ASE	18:61675025:T:C	ENSG00000166401	SERPINB8	64007791	64007734	64007794	18:61671610:G:T	64004376	33596
chr18	18:61675025:T:C_ENSG00000166401_SERPINB8	0.0915131	0.00489596	0.217035	-0.437813	-0.282225	-0.0191174	0.0203973	0.182939	0.650489	0.798914	1965.1	1.00129	no	0.36925	0.5	26	NB-ASE	18:61675025:T:C	ENSG00000166401	SERPINB8	64007791	64007734	64007794	18:61671610:G:T	64004376	33596
chr18	18:61675025:T:C_ENSG00000166401_SERPINB8	0.0915131	0.00489596	0.217035	-0.437813	-0.282225	-0.0191174	0.0203973	0.182939	0.650489	0.798914	1965.1	1.00129	no	0.36925	0.5	26	NB-ASE	18:61675025:T:C	ENSG00000166401	SERPINB8	64007791	64007734	64007794	18:61671610:G:T	64004376	33596
chr18	18:61675025:T:C_ENSG00000166401_SERPINB8	0.0915131	0.00489596	0.217035	-0.437813	-0.282225	-0.0191174	0.0203973	0.182939	0.650489	0.798914	1965.1	1.00129	no	0.36925	0.5	26	NB-ASE	18:61675025:T:C	ENSG00000166401	SERPINB8	64007791	64007734	64007794	18:61671610:G:T	64004376	33596
chr18	18:61675050:G:A_ENSG00000166401_SERPINB8	0.131318	0.00683194	0.229951	-0.374217	-0.198939	-0.0109187	0.0325853	0.26628	0.689316	0.895448	1132.88	1.00877	no	0.3125	0.442478	51	NB-ASE	18:61675050:G:A	ENSG00000166401	SERPINB8	64007816	64007795	64008305	18:61671610:G:T	64004376	33621
chr18	18:61675050:G:A_ENSG00000166401_SERPINB8	0.131318	0.00683194	0.229951	-0.374217	-0.198939	-0.0109187	0.0325853	0.26628	0.689316	0.895448	1132.88	1.00877	no	0.3125	0.442478	51	NB-ASE	18:61675050:G:A	ENSG00000166401	SERPINB8	64007816	64007795	64008305	18:61671610:G:T	64004376	33621
chr18	18:61675050:G:A_ENSG00000166401_SERPINB8	0.131318	0.00683194	0.229951	-0.374217	-0.198939	-0.0109187	0.0325853	0.26628	0.689316	0.895448	1132.88	1.00877	no	0.3125	0.442478	51	NB-ASE	18:61675050:G:A	ENSG00000166401	SERPINB8	64007816	64007795	64008305	18:61671610:G:T	64004376	33621
chr18	18:61675050:G:A_ENSG00000166401_SERPINB8	0.131318	0.00683194	0.229951	-0.374217	-0.198939	-0.0109187	0.0325853	0.26628	0.689316	0.895448	1132.88	1.00877	no	0.3125	0.442478	51	NB-ASE	18:61675050:G:A	ENSG00000166401	SERPINB8	64007816	64007795	64008305	18:61671610:G:T	64004376	33621
chr18	18:61675050:G:A_ENSG00000166401_SERPINB8	0.131318	0.00683194	0.229951	-0.374217	-0.198939	-0.0109187	0.0325853	0.26628	0.689316	0.895448	1132.88	1.00877	no	0.3125	0.442478	51	NB-ASE	18:61675050:G:A	ENSG00000166401	SERPINB8	64007816	64007795	64008305	18:61671610:G:T	64004376	33621
chr18	18:61675050:G:A_ENSG00000166401_SERPINB8	0.131318	0.00683194	0.229951	-0.374217	-0.198939	-0.0109187	0.0325853	0.26628	0.689316	0.895448	1132.88	1.00877	no	0.3125	0.442478	51	NB-ASE	18:61675050:G:A	ENSG00000166401	SERPINB8	64007816	64007795	64008305	18:61671610:G:T	64004376	33621
chr18	18:61675757:G:A_ENSG00000166401_SERPINB8	-0.108483	0.00604902	0.200625	-0.766504	-0.603381	-0.213448	-0.0284752	0.0108022	0.188325	0.345806	1100.02	0.999959	no	0.32	0.442029	85	NB-ASE	18:61675757:G:A	ENSG00000166401	SERPINB8	64008523	64008487	64009401	18:61671610:G:T	64004376	34328
chr18	18:61675757:G:A_ENSG00000166401_SERPINB8	-0.108483	0.00604902	0.200625	-0.766504	-0.603381	-0.213448	-0.0284752	0.0108022	0.188325	0.345806	1100.02	0.999959	no	0.32	0.442029	85	NB-ASE	18:61675757:G:A	ENSG00000166401	SERPINB8	64008523	64008487	64009401	18:61671610:G:T	64004376	34328
chr18	18:61675757:G:A_ENSG00000166401_SERPINB8	-0.108483	0.00604902	0.200625	-0.766504	-0.603381	-0.213448	-0.0284752	0.0108022	0.188325	0.345806	1100.02	0.999959	no	0.32	0.442029	85	NB-ASE	18:61675757:G:A	ENSG00000166401	SERPINB8	64008523	64008487	64009401	18:61671610:G:T	64004376	34328
chr18	18:61675757:G:A_ENSG00000166401_SERPINB8	-0.108483	0.00604902	0.200625	-0.766504	-0.603381	-0.213448	-0.0284752	0.0108022	0.188325	0.345806	1100.02	0.999959	no	0.32	0.442029	85	NB-ASE	18:61675757:G:A	ENSG00000166401	SERPINB8	64008523	64008487	64009401	18:61671610:G:T	64004376	34328
chr18	18:61675757:G:A_ENSG00000166401_SERPINB8	-0.108483	0.00604902	0.200625	-0.766504	-0.603381	-0.213448	-0.0284752	0.0108022	0.188325	0.345806	1100.02	0.999959	no	0.32	0.442029	85	NB-ASE	18:61675757:G:A	ENSG00000166401	SERPINB8	64008523	64008487	64009401	18:61671610:G:T	64004376	34328
chr18	18:61675757:G:A_ENSG00000166401_SERPINB8	-0.108483	0.00604902	0.200625	-0.766504	-0.603381	-0.213448	-0.0284752	0.0108022	0.188325	0.345806	1100.02	0.999959	no	0.32	0.442029	85	NB-ASE	18:61675757:G:A	ENSG00000166401	SERPINB8	64008523	64008487	64009401	18:61671610:G:T	64004376	34328
chr18	18:61675762:T:C_ENSG00000166401_SERPINB8	-0.109536	0.00620649	0.206618	-0.808473	-0.620909	-0.214132	-0.0297529	0.0112084	0.19718	0.359729	1108.27	1.00252	no	0.3225	0.442029	85	NB-ASE	18:61675762:T:C	ENSG00000166401	SERPINB8	64008528	64008487	64009401	18:61671610:G:T	64004376	34333
chr18	18:61675762:T:C_ENSG00000166401_SERPINB8	-0.109536	0.00620649	0.206618	-0.808473	-0.620909	-0.214132	-0.0297529	0.0112084	0.19718	0.359729	1108.27	1.00252	no	0.3225	0.442029	85	NB-ASE	18:61675762:T:C	ENSG00000166401	SERPINB8	64008528	64008487	64009401	18:61671610:G:T	64004376	34333
chr18	18:61675762:T:C_ENSG00000166401_SERPINB8	-0.109536	0.00620649	0.206618	-0.808473	-0.620909	-0.214132	-0.0297529	0.0112084	0.19718	0.359729	1108.27	1.00252	no	0.3225	0.442029	85	NB-ASE	18:61675762:T:C	ENSG00000166401	SERPINB8	64008528	64008487	64009401	18:61671610:G:T	64004376	34333
chr18	18:61675762:T:C_ENSG00000166401_SERPINB8	-0.109536	0.00620649	0.206618	-0.808473	-0.620909	-0.214132	-0.0297529	0.0112084	0.19718	0.359729	1108.27	1.00252	no	0.3225	0.442029	85	NB-ASE	18:61675762:T:C	ENSG00000166401	SERPINB8	64008528	64008487	64009401	18:61671610:G:T	64004376	34333
chr18	18:61675762:T:C_ENSG00000166401_SERPINB8	-0.109536	0.00620649	0.206618	-0.808473	-0.620909	-0.214132	-0.0297529	0.0112084	0.19718	0.359729	1108.27	1.00252	no	0.3225	0.442029	85	NB-ASE	18:61675762:T:C	ENSG00000166401	SERPINB8	64008528	64008487	64009401	18:61671610:G:T	64004376	34333
chr18	18:61675762:T:C_ENSG00000166401_SERPINB8	-0.109536	0.00620649	0.206618	-0.808473	-0.620909	-0.214132	-0.0297529	0.0112084	0.19718	0.359729	1108.27	1.00252	no	0.3225	0.442029	85	NB-ASE	18:61675762:T:C	ENSG00000166401	SERPINB8	64008528	64008487	64009401	18:61671610:G:T	64004376	34333
chr18	18:61675778:T:G_ENSG00000166401_SERPINB8	-0.0906283	0.005333	0.188589	-0.752425	-0.573719	-0.163193	-0.021655	0.0123631	0.184198	0.361188	1250.52	1.00397	no	0.34025	0.466165	85	NB-ASE	18:61675778:T:G	ENSG00000166401	SERPINB8	64008544	64008487	64009401	18:61671610:G:T	64004376	34349
chr18	18:61675778:T:G_ENSG00000166401_SERPINB8	-0.0906283	0.005333	0.188589	-0.752425	-0.573719	-0.163193	-0.021655	0.0123631	0.184198	0.361188	1250.52	1.00397	no	0.34025	0.466165	85	NB-ASE	18:61675778:T:G	ENSG00000166401	SERPINB8	64008544	64008487	64009401	18:61671610:G:T	64004376	34349
chr18	18:61675778:T:G_ENSG00000166401_SERPINB8	-0.0906283	0.005333	0.188589	-0.752425	-0.573719	-0.163193	-0.021655	0.0123631	0.184198	0.361188	1250.52	1.00397	no	0.34025	0.466165	85	NB-ASE	18:61675778:T:G	ENSG00000166401	SERPINB8	64008544	64008487	64009401	18:61671610:G:T	64004376	34349
chr18	18:61675778:T:G_ENSG00000166401_SERPINB8	-0.0906283	0.005333	0.188589	-0.752425	-0.573719	-0.163193	-0.021655	0.0123631	0.184198	0.361188	1250.52	1.00397	no	0.34025	0.466165	85	NB-ASE	18:61675778:T:G	ENSG00000166401	SERPINB8	64008544	64008487	64009401	18:61671610:G:T	64004376	34349
chr18	18:61675778:T:G_ENSG00000166401_SERPINB8	-0.0906283	0.005333	0.188589	-0.752425	-0.573719	-0.163193	-0.021655	0.0123631	0.184198	0.361188	1250.52	1.00397	no	0.34025	0.466165	85	NB-ASE	18:61675778:T:G	ENSG00000166401	SERPINB8	64008544	64008487	64009401	18:61671610:G:T	64004376	34349
chr18	18:61675778:T:G_ENSG00000166401_SERPINB8	-0.0906283	0.005333	0.188589	-0.752425	-0.573719	-0.163193	-0.021655	0.0123631	0.184198	0.361188	1250.52	1.00397	no	0.34025	0.466165	85	NB-ASE	18:61675778:T:G	ENSG00000166401	SERPINB8	64008544	64008487	64009401	18:61671610:G:T	64004376	34349
chr18	18:61675823:A:C_ENSG00000166401_SERPINB8	-0.0938006	0.00702478	0.192632	-0.777137	-0.595734	-0.177842	-0.0225601	0.0128119	0.194007	0.352189	751.953	1.00249	no	0.3415	0.5	85	NB	18:61675823:A:C	ENSG00000166401	SERPINB8	64008589	64008487	64009401	18:61671610:G:T	64004376	34394
chr18	18:61675823:A:C_ENSG00000166401_SERPINB8	-0.0938006	0.00702478	0.192632	-0.777137	-0.595734	-0.177842	-0.0225601	0.0128119	0.194007	0.352189	751.953	1.00249	no	0.3415	0.5	85	NB	18:61675823:A:C	ENSG00000166401	SERPINB8	64008589	64008487	64009401	18:61671610:G:T	64004376	34394
chr18	18:61675823:A:C_ENSG00000166401_SERPINB8	-0.0938006	0.00702478	0.192632	-0.777137	-0.595734	-0.177842	-0.0225601	0.0128119	0.194007	0.352189	751.953	1.00249	no	0.3415	0.5	85	NB	18:61675823:A:C	ENSG00000166401	SERPINB8	64008589	64008487	64009401	18:61671610:G:T	64004376	34394
chr18	18:61675823:A:C_ENSG00000166401_SERPINB8	-0.0938006	0.00702478	0.192632	-0.777137	-0.595734	-0.177842	-0.0225601	0.0128119	0.194007	0.352189	751.953	1.00249	no	0.3415	0.5	85	NB	18:61675823:A:C	ENSG00000166401	SERPINB8	64008589	64008487	64009401	18:61671610:G:T	64004376	34394
chr18	18:61675823:A:C_ENSG00000166401_SERPINB8	-0.0938006	0.00702478	0.192632	-0.777137	-0.595734	-0.177842	-0.0225601	0.0128119	0.194007	0.352189	751.953	1.00249	no	0.3415	0.5	85	NB	18:61675823:A:C	ENSG00000166401	SERPINB8	64008589	64008487	64009401	18:61671610:G:T	64004376	34394
chr18	18:61675823:A:C_ENSG00000166401_SERPINB8	-0.0938006	0.00702478	0.192632	-0.777137	-0.595734	-0.177842	-0.0225601	0.0128119	0.194007	0.352189	751.953	1.00249	no	0.3415	0.5	85	NB	18:61675823:A:C	ENSG00000166401	SERPINB8	64008589	64008487	64009401	18:61671610:G:T	64004376	34394
chr18	18:61677048:C:A_ENSG00000166401_SERPINB8	0.126	0.00823261	0.211196	-0.345223	-0.173386	-0.00840644	0.034857	0.251417	0.635824	0.819229	658.106	1.00343	no	0.29875	0.5	55	NB	18:61677048:C:A	ENSG00000166401	SERPINB8	64009814	64009598	64010122	18:61671610:G:T	64004376	35619
chr18	18:61677048:C:A_ENSG00000166401_SERPINB8	0.126	0.00823261	0.211196	-0.345223	-0.173386	-0.00840644	0.034857	0.251417	0.635824	0.819229	658.106	1.00343	no	0.29875	0.5	55	NB	18:61677048:C:A	ENSG00000166401	SERPINB8	64009814	64009598	64010122	18:61671610:G:T	64004376	35619
chr18	18:61677048:C:A_ENSG00000166401_SERPINB8	0.126	0.00823261	0.211196	-0.345223	-0.173386	-0.00840644	0.034857	0.251417	0.635824	0.819229	658.106	1.00343	no	0.29875	0.5	55	NB	18:61677048:C:A	ENSG00000166401	SERPINB8	64009814	64009598	64010122	18:61671610:G:T	64004376	35619
chr18	18:61677048:C:A_ENSG00000166401_SERPINB8	0.126	0.00823261	0.211196	-0.345223	-0.173386	-0.00840644	0.034857	0.251417	0.635824	0.819229	658.106	1.00343	no	0.29875	0.5	55	NB	18:61677048:C:A	ENSG00000166401	SERPINB8	64009814	64009598	64010122	18:61671610:G:T	64004376	35619
chr18	18:61677048:C:A_ENSG00000166401_SERPINB8	0.126	0.00823261	0.211196	-0.345223	-0.173386	-0.00840644	0.034857	0.251417	0.635824	0.819229	658.106	1.00343	no	0.29875	0.5	55	NB	18:61677048:C:A	ENSG00000166401	SERPINB8	64009814	64009598	64010122	18:61671610:G:T	64004376	35619
chr18	18:61677048:C:A_ENSG00000166401_SERPINB8	0.126	0.00823261	0.211196	-0.345223	-0.173386	-0.00840644	0.034857	0.251417	0.635824	0.819229	658.106	1.00343	no	0.29875	0.5	55	NB	18:61677048:C:A	ENSG00000166401	SERPINB8	64009814	64009598	64010122	18:61671610:G:T	64004376	35619
chr18	18:61678401:T:C_ENSG00000166401_SERPINB8	0.0206919	0.00528247	0.158555	-0.529524	-0.324102	-0.0276629	0.00600906	0.0461235	0.409372	0.591828	900.913	1.00329	no	0.44975	0.5	114	NB	18:61678401:T:C	ENSG00000166401	SERPINB8	64011167	64010885	64011497	18:61671610:G:T	64004376	36972
chr18	18:61678401:T:C_ENSG00000166401_SERPINB8	0.0206919	0.00528247	0.158555	-0.529524	-0.324102	-0.0276629	0.00600906	0.0461235	0.409372	0.591828	900.913	1.00329	no	0.44975	0.5	114	NB	18:61678401:T:C	ENSG00000166401	SERPINB8	64011167	64010885	64011497	18:61671610:G:T	64004376	36972
chr18	18:61678401:T:C_ENSG00000166401_SERPINB8	0.0206919	0.00528247	0.158555	-0.529524	-0.324102	-0.0276629	0.00600906	0.0461235	0.409372	0.591828	900.913	1.00329	no	0.44975	0.5	114	NB	18:61678401:T:C	ENSG00000166401	SERPINB8	64011167	64010885	64011497	18:61671610:G:T	64004376	36972
chr18	18:61678401:T:C_ENSG00000166401_SERPINB8	0.0206919	0.00528247	0.158555	-0.529524	-0.324102	-0.0276629	0.00600906	0.0461235	0.409372	0.591828	900.913	1.00329	no	0.44975	0.5	114	NB	18:61678401:T:C	ENSG00000166401	SERPINB8	64011167	64010885	64011497	18:61671610:G:T	64004376	36972
chr18	18:61678401:T:C_ENSG00000166401_SERPINB8	0.0206919	0.00528247	0.158555	-0.529524	-0.324102	-0.0276629	0.00600906	0.0461235	0.409372	0.591828	900.913	1.00329	no	0.44975	0.5	114	NB	18:61678401:T:C	ENSG00000166401	SERPINB8	64011167	64010885	64011497	18:61671610:G:T	64004376	36972
chr18	18:61678401:T:C_ENSG00000166401_SERPINB8	0.0206919	0.00528247	0.158555	-0.529524	-0.324102	-0.0276629	0.00600906	0.0461235	0.409372	0.591828	900.913	1.00329	no	0.44975	0.5	114	NB	18:61678401:T:C	ENSG00000166401	SERPINB8	64011167	64010885	64011497	18:61671610:G:T	64004376	36972
chr18	18:61678643:A:G_ENSG00000166401_SERPINB8	0.0228354	0.0037015	0.13861	-0.408163	-0.26571	-0.0272886	0.00645802	0.0446338	0.393917	0.527791	1402.27	1.00239	no	0.451	0.5	114	NB-ASE	18:61678643:A:G	ENSG00000166401	SERPINB8	64011409	64010885	64011497	18:61671610:G:T	64004376	37214
chr18	18:61678643:A:G_ENSG00000166401_SERPINB8	0.0228354	0.0037015	0.13861	-0.408163	-0.26571	-0.0272886	0.00645802	0.0446338	0.393917	0.527791	1402.27	1.00239	no	0.451	0.5	114	NB-ASE	18:61678643:A:G	ENSG00000166401	SERPINB8	64011409	64010885	64011497	18:61671610:G:T	64004376	37214
chr18	18:61678643:A:G_ENSG00000166401_SERPINB8	0.0228354	0.0037015	0.13861	-0.408163	-0.26571	-0.0272886	0.00645802	0.0446338	0.393917	0.527791	1402.27	1.00239	no	0.451	0.5	114	NB-ASE	18:61678643:A:G	ENSG00000166401	SERPINB8	64011409	64010885	64011497	18:61671610:G:T	64004376	37214
chr18	18:61678643:A:G_ENSG00000166401_SERPINB8	0.0228354	0.0037015	0.13861	-0.408163	-0.26571	-0.0272886	0.00645802	0.0446338	0.393917	0.527791	1402.27	1.00239	no	0.451	0.5	114	NB-ASE	18:61678643:A:G	ENSG00000166401	SERPINB8	64011409	64010885	64011497	18:61671610:G:T	64004376	37214
chr18	18:61678643:A:G_ENSG00000166401_SERPINB8	0.0228354	0.0037015	0.13861	-0.408163	-0.26571	-0.0272886	0.00645802	0.0446338	0.393917	0.527791	1402.27	1.00239	no	0.451	0.5	114	NB-ASE	18:61678643:A:G	ENSG00000166401	SERPINB8	64011409	64010885	64011497	18:61671610:G:T	64004376	37214
chr18	18:61678643:A:G_ENSG00000166401_SERPINB8	0.0228354	0.0037015	0.13861	-0.408163	-0.26571	-0.0272886	0.00645802	0.0446338	0.393917	0.527791	1402.27	1.00239	no	0.451	0.5	114	NB-ASE	18:61678643:A:G	ENSG00000166401	SERPINB8	64011409	64010885	64011497	18:61671610:G:T	64004376	37214
chr18	18:61680422:C:A_ENSG00000166401_SERPINB8	0.138122	0.006234	0.205356	-0.281373	-0.112006	-0.00153365	0.0393901	0.271281	0.610917	0.775204	1085.13	1.00346	no	0.26025	0.5	100	NB-ASE	18:61680422:C:A	ENSG00000166401	SERPINB8	64013188	64013156	64013734	18:61671610:G:T	64004376	38993
chr18	18:61680422:C:A_ENSG00000166401_SERPINB8	0.138122	0.006234	0.205356	-0.281373	-0.112006	-0.00153365	0.0393901	0.271281	0.610917	0.775204	1085.13	1.00346	no	0.26025	0.5	100	NB-ASE	18:61680422:C:A	ENSG00000166401	SERPINB8	64013188	64013156	64013734	18:61671610:G:T	64004376	38993
chr18	18:61680422:C:A_ENSG00000166401_SERPINB8	0.138122	0.006234	0.205356	-0.281373	-0.112006	-0.00153365	0.0393901	0.271281	0.610917	0.775204	1085.13	1.00346	no	0.26025	0.5	100	NB-ASE	18:61680422:C:A	ENSG00000166401	SERPINB8	64013188	64013156	64013734	18:61671610:G:T	64004376	38993
chr18	18:61680422:C:A_ENSG00000166401_SERPINB8	0.138122	0.006234	0.205356	-0.281373	-0.112006	-0.00153365	0.0393901	0.271281	0.610917	0.775204	1085.13	1.00346	no	0.26025	0.5	100	NB-ASE	18:61680422:C:A	ENSG00000166401	SERPINB8	64013188	64013156	64013734	18:61671610:G:T	64004376	38993
chr18	18:61680422:C:A_ENSG00000166401_SERPINB8	0.138122	0.006234	0.205356	-0.281373	-0.112006	-0.00153365	0.0393901	0.271281	0.610917	0.775204	1085.13	1.00346	no	0.26025	0.5	100	NB-ASE	18:61680422:C:A	ENSG00000166401	SERPINB8	64013188	64013156	64013734	18:61671610:G:T	64004376	38993
chr18	18:61680422:C:A_ENSG00000166401_SERPINB8	0.138122	0.006234	0.205356	-0.281373	-0.112006	-0.00153365	0.0393901	0.271281	0.610917	0.775204	1085.13	1.00346	no	0.26025	0.5	100	NB-ASE	18:61680422:C:A	ENSG00000166401	SERPINB8	64013188	64013156	64013734	18:61671610:G:T	64004376	38993
chr18	18:61681014:G:A_ENSG00000166401_SERPINB8	-0.0107851	0.00364461	0.157291	-0.538712	-0.395257	-0.0421724	-0.00440539	0.0328106	0.361391	0.507405	1862.54	1.00179	no	0.469	0.5	58	NB-ASE	18:61681014:G:A	ENSG00000166401	SERPINB8	64013780	64013735	64014602	18:61671610:G:T	64004376	39585
chr18	18:61681014:G:A_ENSG00000166401_SERPINB8	-0.0107851	0.00364461	0.157291	-0.538712	-0.395257	-0.0421724	-0.00440539	0.0328106	0.361391	0.507405	1862.54	1.00179	no	0.469	0.5	58	NB-ASE	18:61681014:G:A	ENSG00000166401	SERPINB8	64013780	64013735	64014602	18:61671610:G:T	64004376	39585
chr18	18:61681014:G:A_ENSG00000166401_SERPINB8	-0.0107851	0.00364461	0.157291	-0.538712	-0.395257	-0.0421724	-0.00440539	0.0328106	0.361391	0.507405	1862.54	1.00179	no	0.469	0.5	58	NB-ASE	18:61681014:G:A	ENSG00000166401	SERPINB8	64013780	64013735	64014602	18:61671610:G:T	64004376	39585
chr18	18:61681014:G:A_ENSG00000166401_SERPINB8	-0.0107851	0.00364461	0.157291	-0.538712	-0.395257	-0.0421724	-0.00440539	0.0328106	0.361391	0.507405	1862.54	1.00179	no	0.469	0.5	58	NB-ASE	18:61681014:G:A	ENSG00000166401	SERPINB8	64013780	64013735	64014602	18:61671610:G:T	64004376	39585
chr18	18:61681014:G:A_ENSG00000166401_SERPINB8	-0.0107851	0.00364461	0.157291	-0.538712	-0.395257	-0.0421724	-0.00440539	0.0328106	0.361391	0.507405	1862.54	1.00179	no	0.469	0.5	58	NB-ASE	18:61681014:G:A	ENSG00000166401	SERPINB8	64013780	64013735	64014602	18:61671610:G:T	64004376	39585
chr18	18:61681014:G:A_ENSG00000166401_SERPINB8	-0.0107851	0.00364461	0.157291	-0.538712	-0.395257	-0.0421724	-0.00440539	0.0328106	0.361391	0.507405	1862.54	1.00179	no	0.469	0.5	58	NB-ASE	18:61681014:G:A	ENSG00000166401	SERPINB8	64013780	64013735	64014602	18:61671610:G:T	64004376	39585
chr18	18:61681464:C:G_ENSG00000166401_SERPINB8	-0.0119898	0.00547979	0.166321	-0.56331	-0.418951	-0.0440081	-0.00360716	0.0322674	0.382845	0.543533	921.229	1.00295	no	0.47	0.5	58	NB	18:61681464:C:G	ENSG00000166401	SERPINB8	64014230	64013735	64014602	18:61671610:G:T	64004376	40035
chr18	18:61681464:C:G_ENSG00000166401_SERPINB8	-0.0119898	0.00547979	0.166321	-0.56331	-0.418951	-0.0440081	-0.00360716	0.0322674	0.382845	0.543533	921.229	1.00295	no	0.47	0.5	58	NB	18:61681464:C:G	ENSG00000166401	SERPINB8	64014230	64013735	64014602	18:61671610:G:T	64004376	40035
chr18	18:61681464:C:G_ENSG00000166401_SERPINB8	-0.0119898	0.00547979	0.166321	-0.56331	-0.418951	-0.0440081	-0.00360716	0.0322674	0.382845	0.543533	921.229	1.00295	no	0.47	0.5	58	NB	18:61681464:C:G	ENSG00000166401	SERPINB8	64014230	64013735	64014602	18:61671610:G:T	64004376	40035
chr18	18:61681464:C:G_ENSG00000166401_SERPINB8	-0.0119898	0.00547979	0.166321	-0.56331	-0.418951	-0.0440081	-0.00360716	0.0322674	0.382845	0.543533	921.229	1.00295	no	0.47	0.5	58	NB	18:61681464:C:G	ENSG00000166401	SERPINB8	64014230	64013735	64014602	18:61671610:G:T	64004376	40035
chr18	18:61681464:C:G_ENSG00000166401_SERPINB8	-0.0119898	0.00547979	0.166321	-0.56331	-0.418951	-0.0440081	-0.00360716	0.0322674	0.382845	0.543533	921.229	1.00295	no	0.47	0.5	58	NB	18:61681464:C:G	ENSG00000166401	SERPINB8	64014230	64013735	64014602	18:61671610:G:T	64004376	40035
chr18	18:61681464:C:G_ENSG00000166401_SERPINB8	-0.0119898	0.00547979	0.166321	-0.56331	-0.418951	-0.0440081	-0.00360716	0.0322674	0.382845	0.543533	921.229	1.00295	no	0.47	0.5	58	NB	18:61681464:C:G	ENSG00000166401	SERPINB8	64014230	64013735	64014602	18:61671610:G:T	64004376	40035
chr18	18:61681644:A:G_ENSG00000166401_SERPINB8	-0.0179734	0.00434623	0.163901	-0.610331	-0.425782	-0.042983	-0.00407968	0.0283778	0.337446	0.549003	1422.13	1.00382	no	0.463	0.5	58	NB	18:61681644:A:G	ENSG00000166401	SERPINB8	64014410	64013735	64014602	18:61671610:G:T	64004376	40215
chr18	18:61681644:A:G_ENSG00000166401_SERPINB8	-0.0179734	0.00434623	0.163901	-0.610331	-0.425782	-0.042983	-0.00407968	0.0283778	0.337446	0.549003	1422.13	1.00382	no	0.463	0.5	58	NB	18:61681644:A:G	ENSG00000166401	SERPINB8	64014410	64013735	64014602	18:61671610:G:T	64004376	40215
chr18	18:61681644:A:G_ENSG00000166401_SERPINB8	-0.0179734	0.00434623	0.163901	-0.610331	-0.425782	-0.042983	-0.00407968	0.0283778	0.337446	0.549003	1422.13	1.00382	no	0.463	0.5	58	NB	18:61681644:A:G	ENSG00000166401	SERPINB8	64014410	64013735	64014602	18:61671610:G:T	64004376	40215
chr18	18:61681644:A:G_ENSG00000166401_SERPINB8	-0.0179734	0.00434623	0.163901	-0.610331	-0.425782	-0.042983	-0.00407968	0.0283778	0.337446	0.549003	1422.13	1.00382	no	0.463	0.5	58	NB	18:61681644:A:G	ENSG00000166401	SERPINB8	64014410	64013735	64014602	18:61671610:G:T	64004376	40215
chr18	18:61681644:A:G_ENSG00000166401_SERPINB8	-0.0179734	0.00434623	0.163901	-0.610331	-0.425782	-0.042983	-0.00407968	0.0283778	0.337446	0.549003	1422.13	1.00382	no	0.463	0.5	58	NB	18:61681644:A:G	ENSG00000166401	SERPINB8	64014410	64013735	64014602	18:61671610:G:T	64004376	40215
chr18	18:61681644:A:G_ENSG00000166401_SERPINB8	-0.0179734	0.00434623	0.163901	-0.610331	-0.425782	-0.042983	-0.00407968	0.0283778	0.337446	0.549003	1422.13	1.00382	no	0.463	0.5	58	NB	18:61681644:A:G	ENSG00000166401	SERPINB8	64014410	64013735	64014602	18:61671610:G:T	64004376	40215
chr18	18:61682403:A:G_ENSG00000166401_SERPINB8	0.0578832	0.00610489	0.192466	-0.528284	-0.306712	-0.0229643	0.0122468	0.101668	0.545875	0.724342	993.917	1.00232	no	0.41075	0.5	60	NB	18:61682403:A:G	ENSG00000166401	SERPINB8	64015169	64014744	64015432	18:61671610:G:T	64004376	40974
chr18	18:61682403:A:G_ENSG00000166401_SERPINB8	0.0578832	0.00610489	0.192466	-0.528284	-0.306712	-0.0229643	0.0122468	0.101668	0.545875	0.724342	993.917	1.00232	no	0.41075	0.5	60	NB	18:61682403:A:G	ENSG00000166401	SERPINB8	64015169	64014744	64015432	18:61671610:G:T	64004376	40974
chr18	18:61682403:A:G_ENSG00000166401_SERPINB8	0.0578832	0.00610489	0.192466	-0.528284	-0.306712	-0.0229643	0.0122468	0.101668	0.545875	0.724342	993.917	1.00232	no	0.41075	0.5	60	NB	18:61682403:A:G	ENSG00000166401	SERPINB8	64015169	64014744	64015432	18:61671610:G:T	64004376	40974
chr18	18:61682403:A:G_ENSG00000166401_SERPINB8	0.0578832	0.00610489	0.192466	-0.528284	-0.306712	-0.0229643	0.0122468	0.101668	0.545875	0.724342	993.917	1.00232	no	0.41075	0.5	60	NB	18:61682403:A:G	ENSG00000166401	SERPINB8	64015169	64014744	64015432	18:61671610:G:T	64004376	40974
chr18	18:61682403:A:G_ENSG00000166401_SERPINB8	0.0578832	0.00610489	0.192466	-0.528284	-0.306712	-0.0229643	0.0122468	0.101668	0.545875	0.724342	993.917	1.00232	no	0.41075	0.5	60	NB	18:61682403:A:G	ENSG00000166401	SERPINB8	64015169	64014744	64015432	18:61671610:G:T	64004376	40974
chr18	18:61682403:A:G_ENSG00000166401_SERPINB8	0.0578832	0.00610489	0.192466	-0.528284	-0.306712	-0.0229643	0.0122468	0.101668	0.545875	0.724342	993.917	1.00232	no	0.41075	0.5	60	NB	18:61682403:A:G	ENSG00000166401	SERPINB8	64015169	64014744	64015432	18:61671610:G:T	64004376	40974
chr18	18:61683766:T:C_ENSG00000166401_SERPINB8	0.105721	0.00697488	0.201398	-0.328606	-0.165426	-0.0101962	0.0237844	0.196219	0.622355	0.786064	833.754	1.00211	no	0.32325		66	NB	18:61683766:T:C	ENSG00000166401	SERPINB8	64016532	64015433	64016922	18:61671610:G:T	64004376	42337
chr18	18:61683766:T:C_ENSG00000166401_SERPINB8	0.105721	0.00697488	0.201398	-0.328606	-0.165426	-0.0101962	0.0237844	0.196219	0.622355	0.786064	833.754	1.00211	no	0.32325		66	NB	18:61683766:T:C	ENSG00000166401	SERPINB8	64016532	64015433	64016922	18:61671610:G:T	64004376	42337
chr18	18:61683766:T:C_ENSG00000166401_SERPINB8	0.105721	0.00697488	0.201398	-0.328606	-0.165426	-0.0101962	0.0237844	0.196219	0.622355	0.786064	833.754	1.00211	no	0.32325		66	NB	18:61683766:T:C	ENSG00000166401	SERPINB8	64016532	64015433	64016922	18:61671610:G:T	64004376	42337
chr18	18:61683766:T:C_ENSG00000166401_SERPINB8	0.105721	0.00697488	0.201398	-0.328606	-0.165426	-0.0101962	0.0237844	0.196219	0.622355	0.786064	833.754	1.00211	no	0.32325		66	NB	18:61683766:T:C	ENSG00000166401	SERPINB8	64016532	64015433	64016922	18:61671610:G:T	64004376	42337
chr18	18:61683766:T:C_ENSG00000166401_SERPINB8	0.105721	0.00697488	0.201398	-0.328606	-0.165426	-0.0101962	0.0237844	0.196219	0.622355	0.786064	833.754	1.00211	no	0.32325		66	NB	18:61683766:T:C	ENSG00000166401	SERPINB8	64016532	64015433	64016922	18:61671610:G:T	64004376	42337
chr18	18:61683766:T:C_ENSG00000166401_SERPINB8	0.105721	0.00697488	0.201398	-0.328606	-0.165426	-0.0101962	0.0237844	0.196219	0.622355	0.786064	833.754	1.00211	no	0.32325		66	NB	18:61683766:T:C	ENSG00000166401	SERPINB8	64016532	64015433	64016922	18:61671610:G:T	64004376	42337
chr18	18:61683820:G:A_ENSG00000166401_SERPINB8	0.10896	0.0083606	0.210635	-0.359188	-0.209466	-0.0107916	0.0271865	0.212401	0.62021	0.806557	634.724	1.00322	no	0.324	0.5	66	NB	18:61683820:G:A	ENSG00000166401	SERPINB8	64016586	64015433	64016922	18:61671610:G:T	64004376	42391
chr18	18:61683820:G:A_ENSG00000166401_SERPINB8	0.10896	0.0083606	0.210635	-0.359188	-0.209466	-0.0107916	0.0271865	0.212401	0.62021	0.806557	634.724	1.00322	no	0.324	0.5	66	NB	18:61683820:G:A	ENSG00000166401	SERPINB8	64016586	64015433	64016922	18:61671610:G:T	64004376	42391
chr18	18:61683820:G:A_ENSG00000166401_SERPINB8	0.10896	0.0083606	0.210635	-0.359188	-0.209466	-0.0107916	0.0271865	0.212401	0.62021	0.806557	634.724	1.00322	no	0.324	0.5	66	NB	18:61683820:G:A	ENSG00000166401	SERPINB8	64016586	64015433	64016922	18:61671610:G:T	64004376	42391
chr18	18:61683820:G:A_ENSG00000166401_SERPINB8	0.10896	0.0083606	0.210635	-0.359188	-0.209466	-0.0107916	0.0271865	0.212401	0.62021	0.806557	634.724	1.00322	no	0.324	0.5	66	NB	18:61683820:G:A	ENSG00000166401	SERPINB8	64016586	64015433	64016922	18:61671610:G:T	64004376	42391
chr18	18:61683820:G:A_ENSG00000166401_SERPINB8	0.10896	0.0083606	0.210635	-0.359188	-0.209466	-0.0107916	0.0271865	0.212401	0.62021	0.806557	634.724	1.00322	no	0.324	0.5	66	NB	18:61683820:G:A	ENSG00000166401	SERPINB8	64016586	64015433	64016922	18:61671610:G:T	64004376	42391
chr18	18:61683820:G:A_ENSG00000166401_SERPINB8	0.10896	0.0083606	0.210635	-0.359188	-0.209466	-0.0107916	0.0271865	0.212401	0.62021	0.806557	634.724	1.00322	no	0.324	0.5	66	NB	18:61683820:G:A	ENSG00000166401	SERPINB8	64016586	64015433	64016922	18:61671610:G:T	64004376	42391
chr18	18:61684386:C:G_ENSG00000166401_SERPINB8	0.144438	0.00842399	0.22939	-0.381391	-0.162053	-0.00588624	0.0393275	0.290928	0.679661	0.847764	741.503	1.00505	no	0.28725	0.5	69	NB	18:61684386:C:G	ENSG00000166401	SERPINB8	64017152	64016923	64017440	18:61671610:G:T	64004376	42957
chr18	18:61684386:C:G_ENSG00000166401_SERPINB8	0.144438	0.00842399	0.22939	-0.381391	-0.162053	-0.00588624	0.0393275	0.290928	0.679661	0.847764	741.503	1.00505	no	0.28725	0.5	69	NB	18:61684386:C:G	ENSG00000166401	SERPINB8	64017152	64016923	64017440	18:61671610:G:T	64004376	42957
chr18	18:61684386:C:G_ENSG00000166401_SERPINB8	0.144438	0.00842399	0.22939	-0.381391	-0.162053	-0.00588624	0.0393275	0.290928	0.679661	0.847764	741.503	1.00505	no	0.28725	0.5	69	NB	18:61684386:C:G	ENSG00000166401	SERPINB8	64017152	64016923	64017440	18:61671610:G:T	64004376	42957
chr18	18:61684386:C:G_ENSG00000166401_SERPINB8	0.144438	0.00842399	0.22939	-0.381391	-0.162053	-0.00588624	0.0393275	0.290928	0.679661	0.847764	741.503	1.00505	no	0.28725	0.5	69	NB	18:61684386:C:G	ENSG00000166401	SERPINB8	64017152	64016923	64017440	18:61671610:G:T	64004376	42957
chr18	18:61684386:C:G_ENSG00000166401_SERPINB8	0.144438	0.00842399	0.22939	-0.381391	-0.162053	-0.00588624	0.0393275	0.290928	0.679661	0.847764	741.503	1.00505	no	0.28725	0.5	69	NB	18:61684386:C:G	ENSG00000166401	SERPINB8	64017152	64016923	64017440	18:61671610:G:T	64004376	42957
chr18	18:61684386:C:G_ENSG00000166401_SERPINB8	0.144438	0.00842399	0.22939	-0.381391	-0.162053	-0.00588624	0.0393275	0.290928	0.679661	0.847764	741.503	1.00505	no	0.28725	0.5	69	NB	18:61684386:C:G	ENSG00000166401	SERPINB8	64017152	64016923	64017440	18:61671610:G:T	64004376	42957
chr18	18:61685225:C:T_ENSG00000166401_SERPINB8	0.0312415	0.00398884	0.150118	-0.435586	-0.269809	-0.0263083	0.0070828	0.0555178	0.417476	0.578311	1416.36	0.999605	no	0.4425	0.5	65	NB-ASE	18:61685225:C:T	ENSG00000166401	SERPINB8	64017991	64017725	64018167	18:61671610:G:T	64004376	43796
chr18	18:61685225:C:T_ENSG00000166401_SERPINB8	0.0312415	0.00398884	0.150118	-0.435586	-0.269809	-0.0263083	0.0070828	0.0555178	0.417476	0.578311	1416.36	0.999605	no	0.4425	0.5	65	NB-ASE	18:61685225:C:T	ENSG00000166401	SERPINB8	64017991	64017725	64018167	18:61671610:G:T	64004376	43796
chr18	18:61685225:C:T_ENSG00000166401_SERPINB8	0.0312415	0.00398884	0.150118	-0.435586	-0.269809	-0.0263083	0.0070828	0.0555178	0.417476	0.578311	1416.36	0.999605	no	0.4425	0.5	65	NB-ASE	18:61685225:C:T	ENSG00000166401	SERPINB8	64017991	64017725	64018167	18:61671610:G:T	64004376	43796
chr18	18:61685225:C:T_ENSG00000166401_SERPINB8	0.0312415	0.00398884	0.150118	-0.435586	-0.269809	-0.0263083	0.0070828	0.0555178	0.417476	0.578311	1416.36	0.999605	no	0.4425	0.5	65	NB-ASE	18:61685225:C:T	ENSG00000166401	SERPINB8	64017991	64017725	64018167	18:61671610:G:T	64004376	43796
chr18	18:61685225:C:T_ENSG00000166401_SERPINB8	0.0312415	0.00398884	0.150118	-0.435586	-0.269809	-0.0263083	0.0070828	0.0555178	0.417476	0.578311	1416.36	0.999605	no	0.4425	0.5	65	NB-ASE	18:61685225:C:T	ENSG00000166401	SERPINB8	64017991	64017725	64018167	18:61671610:G:T	64004376	43796
chr18	18:61685225:C:T_ENSG00000166401_SERPINB8	0.0312415	0.00398884	0.150118	-0.435586	-0.269809	-0.0263083	0.0070828	0.0555178	0.417476	0.578311	1416.36	0.999605	no	0.4425	0.5	65	NB-ASE	18:61685225:C:T	ENSG00000166401	SERPINB8	64017991	64017725	64018167	18:61671610:G:T	64004376	43796
chr18	18:61685418:G:A_ENSG00000166401_SERPINB8	-0.0840127	0.00869829	0.245947	-0.913028	-0.693734	-0.175259	-0.014973	0.0226729	0.363734	0.599686	799.494	1.00336	no	0.394	0.5	14	NB	18:61685418:G:A	ENSG00000166401	SERPINB8	64018184	64018168	64018229	18:61671610:G:T	64004376	43989
chr18	18:61685418:G:A_ENSG00000166401_SERPINB8	-0.0840127	0.00869829	0.245947	-0.913028	-0.693734	-0.175259	-0.014973	0.0226729	0.363734	0.599686	799.494	1.00336	no	0.394	0.5	14	NB	18:61685418:G:A	ENSG00000166401	SERPINB8	64018184	64018168	64018229	18:61671610:G:T	64004376	43989
chr18	18:61685418:G:A_ENSG00000166401_SERPINB8	-0.0840127	0.00869829	0.245947	-0.913028	-0.693734	-0.175259	-0.014973	0.0226729	0.363734	0.599686	799.494	1.00336	no	0.394	0.5	14	NB	18:61685418:G:A	ENSG00000166401	SERPINB8	64018184	64018168	64018229	18:61671610:G:T	64004376	43989
chr18	18:61685418:G:A_ENSG00000166401_SERPINB8	-0.0840127	0.00869829	0.245947	-0.913028	-0.693734	-0.175259	-0.014973	0.0226729	0.363734	0.599686	799.494	1.00336	no	0.394	0.5	14	NB	18:61685418:G:A	ENSG00000166401	SERPINB8	64018184	64018168	64018229	18:61671610:G:T	64004376	43989
chr18	18:61685418:G:A_ENSG00000166401_SERPINB8	-0.0840127	0.00869829	0.245947	-0.913028	-0.693734	-0.175259	-0.014973	0.0226729	0.363734	0.599686	799.494	1.00336	no	0.394	0.5	14	NB	18:61685418:G:A	ENSG00000166401	SERPINB8	64018184	64018168	64018229	18:61671610:G:T	64004376	43989
chr18	18:61685418:G:A_ENSG00000166401_SERPINB8	-0.0840127	0.00869829	0.245947	-0.913028	-0.693734	-0.175259	-0.014973	0.0226729	0.363734	0.599686	799.494	1.00336	no	0.394	0.5	14	NB	18:61685418:G:A	ENSG00000166401	SERPINB8	64018184	64018168	64018229	18:61671610:G:T	64004376	43989
chr18	18:61685918:A:G_ENSG00000166401_SERPINB8	-0.0488689	0.00597522	0.188851	-0.695542	-0.530768	-0.0735494	-0.0109502	0.0234236	0.324231	0.524091	998.926	1.00031	no	0.415	0.5	43	NB	18:61685918:A:G	ENSG00000166401	SERPINB8	64018684	64018495	64018822	18:61671610:G:T	64004376	44489
chr18	18:61685918:A:G_ENSG00000166401_SERPINB8	-0.0488689	0.00597522	0.188851	-0.695542	-0.530768	-0.0735494	-0.0109502	0.0234236	0.324231	0.524091	998.926	1.00031	no	0.415	0.5	43	NB	18:61685918:A:G	ENSG00000166401	SERPINB8	64018684	64018495	64018822	18:61671610:G:T	64004376	44489
chr18	18:61685918:A:G_ENSG00000166401_SERPINB8	-0.0488689	0.00597522	0.188851	-0.695542	-0.530768	-0.0735494	-0.0109502	0.0234236	0.324231	0.524091	998.926	1.00031	no	0.415	0.5	43	NB	18:61685918:A:G	ENSG00000166401	SERPINB8	64018684	64018495	64018822	18:61671610:G:T	64004376	44489
chr18	18:61685918:A:G_ENSG00000166401_SERPINB8	-0.0488689	0.00597522	0.188851	-0.695542	-0.530768	-0.0735494	-0.0109502	0.0234236	0.324231	0.524091	998.926	1.00031	no	0.415	0.5	43	NB	18:61685918:A:G	ENSG00000166401	SERPINB8	64018684	64018495	64018822	18:61671610:G:T	64004376	44489
chr18	18:61685918:A:G_ENSG00000166401_SERPINB8	-0.0488689	0.00597522	0.188851	-0.695542	-0.530768	-0.0735494	-0.0109502	0.0234236	0.324231	0.524091	998.926	1.00031	no	0.415	0.5	43	NB	18:61685918:A:G	ENSG00000166401	SERPINB8	64018684	64018495	64018822	18:61671610:G:T	64004376	44489
chr18	18:61685918:A:G_ENSG00000166401_SERPINB8	-0.0488689	0.00597522	0.188851	-0.695542	-0.530768	-0.0735494	-0.0109502	0.0234236	0.324231	0.524091	998.926	1.00031	no	0.415	0.5	43	NB	18:61685918:A:G	ENSG00000166401	SERPINB8	64018684	64018495	64018822	18:61671610:G:T	64004376	44489
chr18	18:61686417:C:T_ENSG00000166401_SERPINB8	-0.0462358	0.0063259	0.184308	-0.710998	-0.522174	-0.0644924	-0.00975804	0.0254811	0.314049	0.50432	848.88	1.00231	no	0.42525	0.5	68	NB	18:61686417:C:T	ENSG00000166401	SERPINB8	64019183	64018958	64019647	18:61671610:G:T	64004376	44988
chr18	18:61686417:C:T_ENSG00000166401_SERPINB8	-0.0462358	0.0063259	0.184308	-0.710998	-0.522174	-0.0644924	-0.00975804	0.0254811	0.314049	0.50432	848.88	1.00231	no	0.42525	0.5	68	NB	18:61686417:C:T	ENSG00000166401	SERPINB8	64019183	64018958	64019647	18:61671610:G:T	64004376	44988
chr18	18:61686417:C:T_ENSG00000166401_SERPINB8	-0.0462358	0.0063259	0.184308	-0.710998	-0.522174	-0.0644924	-0.00975804	0.0254811	0.314049	0.50432	848.88	1.00231	no	0.42525	0.5	68	NB	18:61686417:C:T	ENSG00000166401	SERPINB8	64019183	64018958	64019647	18:61671610:G:T	64004376	44988
chr18	18:61686417:C:T_ENSG00000166401_SERPINB8	-0.0462358	0.0063259	0.184308	-0.710998	-0.522174	-0.0644924	-0.00975804	0.0254811	0.314049	0.50432	848.88	1.00231	no	0.42525	0.5	68	NB	18:61686417:C:T	ENSG00000166401	SERPINB8	64019183	64018958	64019647	18:61671610:G:T	64004376	44988
chr18	18:61686417:C:T_ENSG00000166401_SERPINB8	-0.0462358	0.0063259	0.184308	-0.710998	-0.522174	-0.0644924	-0.00975804	0.0254811	0.314049	0.50432	848.88	1.00231	no	0.42525	0.5	68	NB	18:61686417:C:T	ENSG00000166401	SERPINB8	64019183	64018958	64019647	18:61671610:G:T	64004376	44988
chr18	18:61686417:C:T_ENSG00000166401_SERPINB8	-0.0462358	0.0063259	0.184308	-0.710998	-0.522174	-0.0644924	-0.00975804	0.0254811	0.314049	0.50432	848.88	1.00231	no	0.42525	0.5	68	NB	18:61686417:C:T	ENSG00000166401	SERPINB8	64019183	64018958	64019647	18:61671610:G:T	64004376	44988
chr18	18:61687574:T:C_ENSG00000166401_SERPINB8	0.136336	0.0102777	0.230025	-0.344318	-0.187624	-0.00836635	0.0325034	0.26997	0.696823	0.883066	500.908	1.00631	no	0.30275	0.5	59	NB	18:61687574:T:C	ENSG00000166401	SERPINB8	64020340	64020035	64020656	18:61671610:G:T	64004376	46145
chr18	18:61687574:T:C_ENSG00000166401_SERPINB8	0.136336	0.0102777	0.230025	-0.344318	-0.187624	-0.00836635	0.0325034	0.26997	0.696823	0.883066	500.908	1.00631	no	0.30275	0.5	59	NB	18:61687574:T:C	ENSG00000166401	SERPINB8	64020340	64020035	64020656	18:61671610:G:T	64004376	46145
chr18	18:61687574:T:C_ENSG00000166401_SERPINB8	0.136336	0.0102777	0.230025	-0.344318	-0.187624	-0.00836635	0.0325034	0.26997	0.696823	0.883066	500.908	1.00631	no	0.30275	0.5	59	NB	18:61687574:T:C	ENSG00000166401	SERPINB8	64020340	64020035	64020656	18:61671610:G:T	64004376	46145
chr18	18:61687574:T:C_ENSG00000166401_SERPINB8	0.136336	0.0102777	0.230025	-0.344318	-0.187624	-0.00836635	0.0325034	0.26997	0.696823	0.883066	500.908	1.00631	no	0.30275	0.5	59	NB	18:61687574:T:C	ENSG00000166401	SERPINB8	64020340	64020035	64020656	18:61671610:G:T	64004376	46145
chr18	18:61687574:T:C_ENSG00000166401_SERPINB8	0.136336	0.0102777	0.230025	-0.344318	-0.187624	-0.00836635	0.0325034	0.26997	0.696823	0.883066	500.908	1.00631	no	0.30275	0.5	59	NB	18:61687574:T:C	ENSG00000166401	SERPINB8	64020340	64020035	64020656	18:61671610:G:T	64004376	46145
chr18	18:61687574:T:C_ENSG00000166401_SERPINB8	0.136336	0.0102777	0.230025	-0.344318	-0.187624	-0.00836635	0.0325034	0.26997	0.696823	0.883066	500.908	1.00631	no	0.30275	0.5	59	NB	18:61687574:T:C	ENSG00000166401	SERPINB8	64020340	64020035	64020656	18:61671610:G:T	64004376	46145
chr18	18:61688292:T:C_ENSG00000166401_SERPINB8	0.050515	0.00717757	0.208836	-0.543249	-0.376092	-0.0270797	0.0100984	0.0848798	0.594751	0.766316	846.557	1.00254	no	0.429	0.5	47	NB	18:61688292:T:C	ENSG00000166401	SERPINB8	64021058	64020834	64021688	18:61671610:G:T	64004376	46863
chr18	18:61688292:T:C_ENSG00000166401_SERPINB8	0.050515	0.00717757	0.208836	-0.543249	-0.376092	-0.0270797	0.0100984	0.0848798	0.594751	0.766316	846.557	1.00254	no	0.429	0.5	47	NB	18:61688292:T:C	ENSG00000166401	SERPINB8	64021058	64020834	64021688	18:61671610:G:T	64004376	46863
chr18	18:61688292:T:C_ENSG00000166401_SERPINB8	0.050515	0.00717757	0.208836	-0.543249	-0.376092	-0.0270797	0.0100984	0.0848798	0.594751	0.766316	846.557	1.00254	no	0.429	0.5	47	NB	18:61688292:T:C	ENSG00000166401	SERPINB8	64021058	64020834	64021688	18:61671610:G:T	64004376	46863
chr18	18:61688292:T:C_ENSG00000166401_SERPINB8	0.050515	0.00717757	0.208836	-0.543249	-0.376092	-0.0270797	0.0100984	0.0848798	0.594751	0.766316	846.557	1.00254	no	0.429	0.5	47	NB	18:61688292:T:C	ENSG00000166401	SERPINB8	64021058	64020834	64021688	18:61671610:G:T	64004376	46863
chr18	18:61688292:T:C_ENSG00000166401_SERPINB8	0.050515	0.00717757	0.208836	-0.543249	-0.376092	-0.0270797	0.0100984	0.0848798	0.594751	0.766316	846.557	1.00254	no	0.429	0.5	47	NB	18:61688292:T:C	ENSG00000166401	SERPINB8	64021058	64020834	64021688	18:61671610:G:T	64004376	46863
chr18	18:61688292:T:C_ENSG00000166401_SERPINB8	0.050515	0.00717757	0.208836	-0.543249	-0.376092	-0.0270797	0.0100984	0.0848798	0.594751	0.766316	846.557	1.00254	no	0.429	0.5	47	NB	18:61688292:T:C	ENSG00000166401	SERPINB8	64021058	64020834	64021688	18:61671610:G:T	64004376	46863
chr18	18:61690534:T:C_ENSG00000166401_SERPINB8	0.0663522	0.00692334	0.226331	-0.57067	-0.374357	-0.0237391	0.0127893	0.126251	0.615672	0.845089	1068.7	1.004	no	0.406	0.5	30	NB	18:61690534:T:C	ENSG00000166401	SERPINB8	64023300	64022900	64024501	18:61671610:G:T	64004376	49105
chr18	18:61690534:T:C_ENSG00000166401_SERPINB8	0.0663522	0.00692334	0.226331	-0.57067	-0.374357	-0.0237391	0.0127893	0.126251	0.615672	0.845089	1068.7	1.004	no	0.406	0.5	30	NB	18:61690534:T:C	ENSG00000166401	SERPINB8	64023300	64022900	64024501	18:61671610:G:T	64004376	49105
chr18	18:61690534:T:C_ENSG00000166401_SERPINB8	0.0663522	0.00692334	0.226331	-0.57067	-0.374357	-0.0237391	0.0127893	0.126251	0.615672	0.845089	1068.7	1.004	no	0.406	0.5	30	NB	18:61690534:T:C	ENSG00000166401	SERPINB8	64023300	64022900	64024501	18:61671610:G:T	64004376	49105
chr18	18:61690534:T:C_ENSG00000166401_SERPINB8	0.0663522	0.00692334	0.226331	-0.57067	-0.374357	-0.0237391	0.0127893	0.126251	0.615672	0.845089	1068.7	1.004	no	0.406	0.5	30	NB	18:61690534:T:C	ENSG00000166401	SERPINB8	64023300	64022900	64024501	18:61671610:G:T	64004376	49105
chr18	18:61690534:T:C_ENSG00000166401_SERPINB8	0.0663522	0.00692334	0.226331	-0.57067	-0.374357	-0.0237391	0.0127893	0.126251	0.615672	0.845089	1068.7	1.004	no	0.406	0.5	30	NB	18:61690534:T:C	ENSG00000166401	SERPINB8	64023300	64022900	64024501	18:61671610:G:T	64004376	49105
chr18	18:61690534:T:C_ENSG00000166401_SERPINB8	0.0663522	0.00692334	0.226331	-0.57067	-0.374357	-0.0237391	0.0127893	0.126251	0.615672	0.845089	1068.7	1.004	no	0.406	0.5	30	NB	18:61690534:T:C	ENSG00000166401	SERPINB8	64023300	64022900	64024501	18:61671610:G:T	64004376	49105
chr18	18:61690768:A:G_ENSG00000166401_SERPINB8	0.0685339	0.00704006	0.219518	-0.565101	-0.35394	-0.022129	0.0143051	0.136201	0.610378	0.783437	972.269	1.00391	no	0.3995		30	NB	18:61690768:A:G	ENSG00000166401	SERPINB8	64023534	64022900	64024501	18:61671610:G:T	64004376	49339
chr18	18:61690768:A:G_ENSG00000166401_SERPINB8	0.0685339	0.00704006	0.219518	-0.565101	-0.35394	-0.022129	0.0143051	0.136201	0.610378	0.783437	972.269	1.00391	no	0.3995		30	NB	18:61690768:A:G	ENSG00000166401	SERPINB8	64023534	64022900	64024501	18:61671610:G:T	64004376	49339
chr18	18:61690768:A:G_ENSG00000166401_SERPINB8	0.0685339	0.00704006	0.219518	-0.565101	-0.35394	-0.022129	0.0143051	0.136201	0.610378	0.783437	972.269	1.00391	no	0.3995		30	NB	18:61690768:A:G	ENSG00000166401	SERPINB8	64023534	64022900	64024501	18:61671610:G:T	64004376	49339
chr18	18:61690768:A:G_ENSG00000166401_SERPINB8	0.0685339	0.00704006	0.219518	-0.565101	-0.35394	-0.022129	0.0143051	0.136201	0.610378	0.783437	972.269	1.00391	no	0.3995		30	NB	18:61690768:A:G	ENSG00000166401	SERPINB8	64023534	64022900	64024501	18:61671610:G:T	64004376	49339
chr18	18:61690768:A:G_ENSG00000166401_SERPINB8	0.0685339	0.00704006	0.219518	-0.565101	-0.35394	-0.022129	0.0143051	0.136201	0.610378	0.783437	972.269	1.00391	no	0.3995		30	NB	18:61690768:A:G	ENSG00000166401	SERPINB8	64023534	64022900	64024501	18:61671610:G:T	64004376	49339
chr18	18:61690768:A:G_ENSG00000166401_SERPINB8	0.0685339	0.00704006	0.219518	-0.565101	-0.35394	-0.022129	0.0143051	0.136201	0.610378	0.783437	972.269	1.00391	no	0.3995		30	NB	18:61690768:A:G	ENSG00000166401	SERPINB8	64023534	64022900	64024501	18:61671610:G:T	64004376	49339
chr18	18:61692024:A:G_ENSG00000166401_SERPINB8	-0.0206488	0.00359785	0.179751	-0.670815	-0.469744	-0.042294	-0.0034245	0.0293018	0.372843	0.586005	2496.06	1.00072	no	0.47175	0.5	31	NB-ASE	18:61692024:A:G	ENSG00000166401	SERPINB8	64024790	64024502	64024806	18:61671610:G:T	64004376	50595
chr18	18:61692024:A:G_ENSG00000166401_SERPINB8	-0.0206488	0.00359785	0.179751	-0.670815	-0.469744	-0.042294	-0.0034245	0.0293018	0.372843	0.586005	2496.06	1.00072	no	0.47175	0.5	31	NB-ASE	18:61692024:A:G	ENSG00000166401	SERPINB8	64024790	64024502	64024806	18:61671610:G:T	64004376	50595
chr18	18:61692024:A:G_ENSG00000166401_SERPINB8	-0.0206488	0.00359785	0.179751	-0.670815	-0.469744	-0.042294	-0.0034245	0.0293018	0.372843	0.586005	2496.06	1.00072	no	0.47175	0.5	31	NB-ASE	18:61692024:A:G	ENSG00000166401	SERPINB8	64024790	64024502	64024806	18:61671610:G:T	64004376	50595
chr18	18:61692024:A:G_ENSG00000166401_SERPINB8	-0.0206488	0.00359785	0.179751	-0.670815	-0.469744	-0.042294	-0.0034245	0.0293018	0.372843	0.586005	2496.06	1.00072	no	0.47175	0.5	31	NB-ASE	18:61692024:A:G	ENSG00000166401	SERPINB8	64024790	64024502	64024806	18:61671610:G:T	64004376	50595
chr18	18:61692024:A:G_ENSG00000166401_SERPINB8	-0.0206488	0.00359785	0.179751	-0.670815	-0.469744	-0.042294	-0.0034245	0.0293018	0.372843	0.586005	2496.06	1.00072	no	0.47175	0.5	31	NB-ASE	18:61692024:A:G	ENSG00000166401	SERPINB8	64024790	64024502	64024806	18:61671610:G:T	64004376	50595
chr18	18:61692024:A:G_ENSG00000166401_SERPINB8	-0.0206488	0.00359785	0.179751	-0.670815	-0.469744	-0.042294	-0.0034245	0.0293018	0.372843	0.586005	2496.06	1.00072	no	0.47175	0.5	31	NB-ASE	18:61692024:A:G	ENSG00000166401	SERPINB8	64024790	64024502	64024806	18:61671610:G:T	64004376	50595
chr18	18:61692660:A:C_ENSG00000166401_SERPINB8	0.0324779	0.00590802	0.210415	-0.593128	-0.394941	-0.0343281	0.00681487	0.0650094	0.584773	0.800261	1268.44	1.0005	no	0.456	0.5	18	NB	18:61692660:A:C	ENSG00000166401	SERPINB8	64025426	64025405	64025512	18:61671610:G:T	64004376	51231
chr18	18:61692660:A:C_ENSG00000166401_SERPINB8	0.0324779	0.00590802	0.210415	-0.593128	-0.394941	-0.0343281	0.00681487	0.0650094	0.584773	0.800261	1268.44	1.0005	no	0.456	0.5	18	NB	18:61692660:A:C	ENSG00000166401	SERPINB8	64025426	64025405	64025512	18:61671610:G:T	64004376	51231
chr18	18:61692660:A:C_ENSG00000166401_SERPINB8	0.0324779	0.00590802	0.210415	-0.593128	-0.394941	-0.0343281	0.00681487	0.0650094	0.584773	0.800261	1268.44	1.0005	no	0.456	0.5	18	NB	18:61692660:A:C	ENSG00000166401	SERPINB8	64025426	64025405	64025512	18:61671610:G:T	64004376	51231
chr18	18:61692660:A:C_ENSG00000166401_SERPINB8	0.0324779	0.00590802	0.210415	-0.593128	-0.394941	-0.0343281	0.00681487	0.0650094	0.584773	0.800261	1268.44	1.0005	no	0.456	0.5	18	NB	18:61692660:A:C	ENSG00000166401	SERPINB8	64025426	64025405	64025512	18:61671610:G:T	64004376	51231
chr18	18:61692660:A:C_ENSG00000166401_SERPINB8	0.0324779	0.00590802	0.210415	-0.593128	-0.394941	-0.0343281	0.00681487	0.0650094	0.584773	0.800261	1268.44	1.0005	no	0.456	0.5	18	NB	18:61692660:A:C	ENSG00000166401	SERPINB8	64025426	64025405	64025512	18:61671610:G:T	64004376	51231
chr18	18:61692660:A:C_ENSG00000166401_SERPINB8	0.0324779	0.00590802	0.210415	-0.593128	-0.394941	-0.0343281	0.00681487	0.0650094	0.584773	0.800261	1268.44	1.0005	no	0.456	0.5	18	NB	18:61692660:A:C	ENSG00000166401	SERPINB8	64025426	64025405	64025512	18:61671610:G:T	64004376	51231
chr18	18:9957918:T:G_ENSG00000101558_VAPA	-0.0570614	0.00438646	0.14235	-0.570654	-0.442536	-0.0865043	-0.0151568	0.0150406	0.163987	0.292461	1053.15	1.00186	no	0.371	0.498516	201	NB-ASE	18:9957918:T:G	ENSG00000101558	VAPA	9957921	9957632	9958580	18:9959635:T:C	9959638	43919
chr18	18:9958522:T:A_ENSG00000101558_VAPA	-6.91567e-05	0.00225736	0.108393	-0.373569	-0.264226	-0.0306257	-0.000205136	0.0302603	0.268937	0.368445	2305.68	1.00122	no	0.4985	0.499929	201	NB-ASE	18:9958522:T:A	ENSG00000101558	VAPA	9958525	9957632	9958580	18:9959635:T:C	9959638	44523
chr18	18:9959635:T:C_ENSG00000101558_VAPA	-0.00372538	0.00517325	0.175338	-0.59443	-0.426445	-0.0391716	-0.000528085	0.0383139	0.396782	0.633031	1148.75	1.00334	no	0.4955	0.5	67	NB	18:9959635:T:C	ENSG00000101558	VAPA	9959638	9959171	9961218	18:9959635:T:C	9959638	45636
chr18	18:9963436:A:G_ENSG00000101558_VAPA	-0.0727634	0.00645667	0.208548	-0.807957	-0.633146	-0.121371	-0.013788	0.0214065	0.279896	0.47642	1043.27	1.00272	no	0.3955	0.5	48	NB	18:9963436:A:G	ENSG00000101558	VAPA	9963439	9963247	9965142	18:9959635:T:C	9959638	49437
chr18	18:47044216:T:C_ENSG00000265681_RPL17	0.0484687	0.00504619	0.166973	-0.423117	-0.255995	-0.0228284	0.0116172	0.0726998	0.493604	0.651875	1094.87	1.0067	no	0.40675	0.522727	73	NB	18:47044216:T:C	ENSG00000265681	RPL17	49517846	49517794	49518349	18:47044216:T:C	49517846	25469
chr18	18:47044216:T:C_ENSG00000265681_RPL17	0.0484687	0.00504619	0.166973	-0.423117	-0.255995	-0.0228284	0.0116172	0.0726998	0.493604	0.651875	1094.87	1.0067	no	0.40675	0.522727	73	NB	18:47044216:T:C	ENSG00000265681	RPL17	49517846	49517794	49518349	18:47044216:T:C	49517846	25469
chr18	18:47044216:T:C_ENSG00000265681_RPL17	0.0484687	0.00504619	0.166973	-0.423117	-0.255995	-0.0228284	0.0116172	0.0726998	0.493604	0.651875	1094.87	1.0067	no	0.40675	0.522727	73	NB	18:47044216:T:C	ENSG00000265681	RPL17	49517846	49517794	49518349	18:47044216:T:C	49517846	25469
chr18	18:47044216:T:C_ENSG00000265681_RPL17	0.0484687	0.00504619	0.166973	-0.423117	-0.255995	-0.0228284	0.0116172	0.0726998	0.493604	0.651875	1094.87	1.0067	no	0.40675	0.522727	73	NB	18:47044216:T:C	ENSG00000265681	RPL17	49517846	49517794	49518349	18:47044216:T:C	49517846	25469
chr18	18:47044216:T:C_ENSG00000265681_RPL17	0.0484687	0.00504619	0.166973	-0.423117	-0.255995	-0.0228284	0.0116172	0.0726998	0.493604	0.651875	1094.87	1.0067	no	0.40675	0.522727	73	NB	18:47044216:T:C	ENSG00000265681	RPL17	49517846	49517794	49518349	18:47044216:T:C	49517846	25469
chr18	18:47044216:T:C_ENSG00000265681_RPL17	0.0484687	0.00504619	0.166973	-0.423117	-0.255995	-0.0228284	0.0116172	0.0726998	0.493604	0.651875	1094.87	1.0067	no	0.40675	0.522727	73	NB	18:47044216:T:C	ENSG00000265681	RPL17	49517846	49517794	49518349	18:47044216:T:C	49517846	25469
chr18	18:47044216:T:C_ENSG00000265681_RPL17	0.0484687	0.00504619	0.166973	-0.423117	-0.255995	-0.0228284	0.0116172	0.0726998	0.493604	0.651875	1094.87	1.0067	no	0.40675	0.522727	73	NB	18:47044216:T:C	ENSG00000265681	RPL17	49517846	49517794	49518349	18:47044216:T:C	49517846	25469
chr18	18:47044216:T:C_ENSG00000265681_RPL17	0.0484687	0.00504619	0.166973	-0.423117	-0.255995	-0.0228284	0.0116172	0.0726998	0.493604	0.651875	1094.87	1.0067	no	0.40675	0.522727	73	NB	18:47044216:T:C	ENSG00000265681	RPL17	49517846	49517794	49518349	18:47044216:T:C	49517846	25469
chr18	18:47044216:T:C_ENSG00000265681_RPL17	0.0484687	0.00504619	0.166973	-0.423117	-0.255995	-0.0228284	0.0116172	0.0726998	0.493604	0.651875	1094.87	1.0067	no	0.40675	0.522727	73	NB	18:47044216:T:C	ENSG00000265681	RPL17	49517846	49517794	49518349	18:47044216:T:C	49517846	25469
chr18	18:47044216:T:C_ENSG00000265681_RPL17	0.0484687	0.00504619	0.166973	-0.423117	-0.255995	-0.0228284	0.0116172	0.0726998	0.493604	0.651875	1094.87	1.0067	no	0.40675	0.522727	73	NB	18:47044216:T:C	ENSG00000265681	RPL17	49517846	49517794	49518349	18:47044216:T:C	49517846	25469
chr18	18:47045445:A:C_ENSG00000265681_RPL17	-0.114326	0.00772988	0.198193	-0.783439	-0.603988	-0.226387	-0.0300499	0.00983975	0.147084	0.277469	657.4	1.0041	no	0.3225	0.5	84	NB	18:47045445:A:C	ENSG00000265681	RPL17	49519075	49518522	49519602	18:47044216:T:C	49517846	26698
chr18	18:47045445:A:C_ENSG00000265681_RPL17	-0.114326	0.00772988	0.198193	-0.783439	-0.603988	-0.226387	-0.0300499	0.00983975	0.147084	0.277469	657.4	1.0041	no	0.3225	0.5	84	NB	18:47045445:A:C	ENSG00000265681	RPL17	49519075	49518522	49519602	18:47044216:T:C	49517846	26698
chr18	18:47045445:A:C_ENSG00000265681_RPL17	-0.114326	0.00772988	0.198193	-0.783439	-0.603988	-0.226387	-0.0300499	0.00983975	0.147084	0.277469	657.4	1.0041	no	0.3225	0.5	84	NB	18:47045445:A:C	ENSG00000265681	RPL17	49519075	49518522	49519602	18:47044216:T:C	49517846	26698
chr18	18:47045445:A:C_ENSG00000265681_RPL17	-0.114326	0.00772988	0.198193	-0.783439	-0.603988	-0.226387	-0.0300499	0.00983975	0.147084	0.277469	657.4	1.0041	no	0.3225	0.5	84	NB	18:47045445:A:C	ENSG00000265681	RPL17	49519075	49518522	49519602	18:47044216:T:C	49517846	26698
chr18	18:47045445:A:C_ENSG00000265681_RPL17	-0.114326	0.00772988	0.198193	-0.783439	-0.603988	-0.226387	-0.0300499	0.00983975	0.147084	0.277469	657.4	1.0041	no	0.3225	0.5	84	NB	18:47045445:A:C	ENSG00000265681	RPL17	49519075	49518522	49519602	18:47044216:T:C	49517846	26698
chr18	18:47045445:A:C_ENSG00000265681_RPL17	-0.114326	0.00772988	0.198193	-0.783439	-0.603988	-0.226387	-0.0300499	0.00983975	0.147084	0.277469	657.4	1.0041	no	0.3225	0.5	84	NB	18:47045445:A:C	ENSG00000265681	RPL17	49519075	49518522	49519602	18:47044216:T:C	49517846	26698
chr18	18:47045445:A:C_ENSG00000265681_RPL17	-0.114326	0.00772988	0.198193	-0.783439	-0.603988	-0.226387	-0.0300499	0.00983975	0.147084	0.277469	657.4	1.0041	no	0.3225	0.5	84	NB	18:47045445:A:C	ENSG00000265681	RPL17	49519075	49518522	49519602	18:47044216:T:C	49517846	26698
chr18	18:47045445:A:C_ENSG00000265681_RPL17	-0.114326	0.00772988	0.198193	-0.783439	-0.603988	-0.226387	-0.0300499	0.00983975	0.147084	0.277469	657.4	1.0041	no	0.3225	0.5	84	NB	18:47045445:A:C	ENSG00000265681	RPL17	49519075	49518522	49519602	18:47044216:T:C	49517846	26698
chr18	18:47045445:A:C_ENSG00000265681_RPL17	-0.114326	0.00772988	0.198193	-0.783439	-0.603988	-0.226387	-0.0300499	0.00983975	0.147084	0.277469	657.4	1.0041	no	0.3225	0.5	84	NB	18:47045445:A:C	ENSG00000265681	RPL17	49519075	49518522	49519602	18:47044216:T:C	49517846	26698
chr18	18:47045445:A:C_ENSG00000265681_RPL17	-0.114326	0.00772988	0.198193	-0.783439	-0.603988	-0.226387	-0.0300499	0.00983975	0.147084	0.277469	657.4	1.0041	no	0.3225	0.5	84	NB	18:47045445:A:C	ENSG00000265681	RPL17	49519075	49518522	49519602	18:47044216:T:C	49517846	26698
chr18	18:47049032:A:G_ENSG00000265681_RPL17	0.165465	0.0102703	0.247339	-0.335523	-0.16849	-0.00496179	0.0466786	0.327036	0.757844	0.940897	579.99	1.00217	no	0.28675	0.5	46	NB	18:47049032:A:G	ENSG00000265681	RPL17	49522662	49522556	49522915	18:47044216:T:C	49517846	30285
chr18	18:47049032:A:G_ENSG00000265681_RPL17	0.165465	0.0102703	0.247339	-0.335523	-0.16849	-0.00496179	0.0466786	0.327036	0.757844	0.940897	579.99	1.00217	no	0.28675	0.5	46	NB	18:47049032:A:G	ENSG00000265681	RPL17	49522662	49522556	49522915	18:47044216:T:C	49517846	30285
chr18	18:47049032:A:G_ENSG00000265681_RPL17	0.165465	0.0102703	0.247339	-0.335523	-0.16849	-0.00496179	0.0466786	0.327036	0.757844	0.940897	579.99	1.00217	no	0.28675	0.5	46	NB	18:47049032:A:G	ENSG00000265681	RPL17	49522662	49522556	49522915	18:47044216:T:C	49517846	30285
chr18	18:47049032:A:G_ENSG00000265681_RPL17	0.165465	0.0102703	0.247339	-0.335523	-0.16849	-0.00496179	0.0466786	0.327036	0.757844	0.940897	579.99	1.00217	no	0.28675	0.5	46	NB	18:47049032:A:G	ENSG00000265681	RPL17	49522662	49522556	49522915	18:47044216:T:C	49517846	30285
chr18	18:47049032:A:G_ENSG00000265681_RPL17	0.165465	0.0102703	0.247339	-0.335523	-0.16849	-0.00496179	0.0466786	0.327036	0.757844	0.940897	579.99	1.00217	no	0.28675	0.5	46	NB	18:47049032:A:G	ENSG00000265681	RPL17	49522662	49522556	49522915	18:47044216:T:C	49517846	30285
chr18	18:47049032:A:G_ENSG00000265681_RPL17	0.165465	0.0102703	0.247339	-0.335523	-0.16849	-0.00496179	0.0466786	0.327036	0.757844	0.940897	579.99	1.00217	no	0.28675	0.5	46	NB	18:47049032:A:G	ENSG00000265681	RPL17	49522662	49522556	49522915	18:47044216:T:C	49517846	30285
chr18	18:47049032:A:G_ENSG00000265681_RPL17	0.165465	0.0102703	0.247339	-0.335523	-0.16849	-0.00496179	0.0466786	0.327036	0.757844	0.940897	579.99	1.00217	no	0.28675	0.5	46	NB	18:47049032:A:G	ENSG00000265681	RPL17	49522662	49522556	49522915	18:47044216:T:C	49517846	30285
chr18	18:47049032:A:G_ENSG00000265681_RPL17	0.165465	0.0102703	0.247339	-0.335523	-0.16849	-0.00496179	0.0466786	0.327036	0.757844	0.940897	579.99	1.00217	no	0.28675	0.5	46	NB	18:47049032:A:G	ENSG00000265681	RPL17	49522662	49522556	49522915	18:47044216:T:C	49517846	30285
chr18	18:47049032:A:G_ENSG00000265681_RPL17	0.165465	0.0102703	0.247339	-0.335523	-0.16849	-0.00496179	0.0466786	0.327036	0.757844	0.940897	579.99	1.00217	no	0.28675	0.5	46	NB	18:47049032:A:G	ENSG00000265681	RPL17	49522662	49522556	49522915	18:47044216:T:C	49517846	30285
chr18	18:47049032:A:G_ENSG00000265681_RPL17	0.165465	0.0102703	0.247339	-0.335523	-0.16849	-0.00496179	0.0466786	0.327036	0.757844	0.940897	579.99	1.00217	no	0.28675	0.5	46	NB	18:47049032:A:G	ENSG00000265681	RPL17	49522662	49522556	49522915	18:47044216:T:C	49517846	30285
chr18	18:47049214:A:G_ENSG00000265681_RPL17	0.250728	0.0108029	0.281976	-0.312832	-0.119662	0.00927009	0.189241	0.465773	0.853096	1.02555	681.309	1.0055	no	0.19825	0.5	46	NB-ASE	18:47049214:A:G	ENSG00000265681	RPL17	49522844	49522556	49522915	18:47044216:T:C	49517846	30467
chr18	18:47049214:A:G_ENSG00000265681_RPL17	0.250728	0.0108029	0.281976	-0.312832	-0.119662	0.00927009	0.189241	0.465773	0.853096	1.02555	681.309	1.0055	no	0.19825	0.5	46	NB-ASE	18:47049214:A:G	ENSG00000265681	RPL17	49522844	49522556	49522915	18:47044216:T:C	49517846	30467
chr18	18:47049214:A:G_ENSG00000265681_RPL17	0.250728	0.0108029	0.281976	-0.312832	-0.119662	0.00927009	0.189241	0.465773	0.853096	1.02555	681.309	1.0055	no	0.19825	0.5	46	NB-ASE	18:47049214:A:G	ENSG00000265681	RPL17	49522844	49522556	49522915	18:47044216:T:C	49517846	30467
chr18	18:47049214:A:G_ENSG00000265681_RPL17	0.250728	0.0108029	0.281976	-0.312832	-0.119662	0.00927009	0.189241	0.465773	0.853096	1.02555	681.309	1.0055	no	0.19825	0.5	46	NB-ASE	18:47049214:A:G	ENSG00000265681	RPL17	49522844	49522556	49522915	18:47044216:T:C	49517846	30467
chr18	18:47049214:A:G_ENSG00000265681_RPL17	0.250728	0.0108029	0.281976	-0.312832	-0.119662	0.00927009	0.189241	0.465773	0.853096	1.02555	681.309	1.0055	no	0.19825	0.5	46	NB-ASE	18:47049214:A:G	ENSG00000265681	RPL17	49522844	49522556	49522915	18:47044216:T:C	49517846	30467
chr18	18:47049214:A:G_ENSG00000265681_RPL17	0.250728	0.0108029	0.281976	-0.312832	-0.119662	0.00927009	0.189241	0.465773	0.853096	1.02555	681.309	1.0055	no	0.19825	0.5	46	NB-ASE	18:47049214:A:G	ENSG00000265681	RPL17	49522844	49522556	49522915	18:47044216:T:C	49517846	30467
chr18	18:47049214:A:G_ENSG00000265681_RPL17	0.250728	0.0108029	0.281976	-0.312832	-0.119662	0.00927009	0.189241	0.465773	0.853096	1.02555	681.309	1.0055	no	0.19825	0.5	46	NB-ASE	18:47049214:A:G	ENSG00000265681	RPL17	49522844	49522556	49522915	18:47044216:T:C	49517846	30467
chr18	18:47049214:A:G_ENSG00000265681_RPL17	0.250728	0.0108029	0.281976	-0.312832	-0.119662	0.00927009	0.189241	0.465773	0.853096	1.02555	681.309	1.0055	no	0.19825	0.5	46	NB-ASE	18:47049214:A:G	ENSG00000265681	RPL17	49522844	49522556	49522915	18:47044216:T:C	49517846	30467
chr18	18:47049214:A:G_ENSG00000265681_RPL17	0.250728	0.0108029	0.281976	-0.312832	-0.119662	0.00927009	0.189241	0.465773	0.853096	1.02555	681.309	1.0055	no	0.19825	0.5	46	NB-ASE	18:47049214:A:G	ENSG00000265681	RPL17	49522844	49522556	49522915	18:47044216:T:C	49517846	30467
chr18	18:47049214:A:G_ENSG00000265681_RPL17	0.250728	0.0108029	0.281976	-0.312832	-0.119662	0.00927009	0.189241	0.465773	0.853096	1.02555	681.309	1.0055	no	0.19825	0.5	46	NB-ASE	18:47049214:A:G	ENSG00000265681	RPL17	49522844	49522556	49522915	18:47044216:T:C	49517846	30467
chr18	18:468198:G:C_ENSG00000158270_COLEC12	0.0562009	0.00767569	0.244215	-0.668582	-0.432249	-0.0302889	0.0097446	0.0871523	0.671987	0.981158	1012.3	1.00347	no	0.438	0.32	8	NB	18:468198:G:C	ENSG00000158270	COLEC12	468198	468040	468212	18:470267:G:T	470267	32514
chr18	18:468198:G:C_ENSG00000158270_COLEC12	0.0562009	0.00767569	0.244215	-0.668582	-0.432249	-0.0302889	0.0097446	0.0871523	0.671987	0.981158	1012.3	1.00347	no	0.438	0.32	8	NB	18:468198:G:C	ENSG00000158270	COLEC12	468198	468040	468212	18:470267:G:T	470267	32514
chr18	18:470267:G:T_ENSG00000158270_COLEC12	0.0356431	0.00705535	0.210698	-0.592892	-0.417573	-0.0328518	0.00684354	0.066217	0.546864	0.746133	891.833	1.00508	no	0.449	0.421053	29	NB	18:470267:G:T	ENSG00000158270	COLEC12	470267	470201	470705	18:470267:G:T	470267	30444
chr18	18:470267:G:T_ENSG00000158270_COLEC12	0.0356431	0.00705535	0.210698	-0.592892	-0.417573	-0.0328518	0.00684354	0.066217	0.546864	0.746133	891.833	1.00508	no	0.449	0.421053	29	NB	18:470267:G:T	ENSG00000158270	COLEC12	470267	470201	470705	18:470267:G:T	470267	30444
chr18	18:76787154:C:A_ENSG00000166377_ATP9B	0.0261913	0.00642929	0.199031	-0.573428	-0.40229	-0.0323207	0.0048965	0.0537994	0.55893	0.725927	958.333	1.00192	no	0.459	0.5	38	NB	18:76787154:C:A	ENSG00000166377	ATP9B	79027154	79026918	79027726	18:76798349:C:A	79038349	133886
chr18	18:76787154:C:A_ENSG00000166377_ATP9B	0.0261913	0.00642929	0.199031	-0.573428	-0.40229	-0.0323207	0.0048965	0.0537994	0.55893	0.725927	958.333	1.00192	no	0.459	0.5	38	NB	18:76787154:C:A	ENSG00000166377	ATP9B	79027154	79026918	79027726	18:76798349:C:A	79038349	133886
chr18	18:76787154:C:A_ENSG00000166377_ATP9B	0.0261913	0.00642929	0.199031	-0.573428	-0.40229	-0.0323207	0.0048965	0.0537994	0.55893	0.725927	958.333	1.00192	no	0.459	0.5	38	NB	18:76787154:C:A	ENSG00000166377	ATP9B	79027154	79026918	79027726	18:76798349:C:A	79038349	133886
chr18	18:76798349:C:A_ENSG00000166377_ATP9B	0.154211	0.00528878	0.170494	-0.129893	-0.0569675	0.0116973	0.102059	0.281984	0.522274	0.606782	1039.22	1.00323	no	0.18125	0.498138	284	NB-ASE	18:76798349:C:A	ENSG00000166377	ATP9B	79038349	79038316	79040231	18:76798349:C:A	79038349	122691
chr18	18:76798349:C:A_ENSG00000166377_ATP9B	0.154211	0.00528878	0.170494	-0.129893	-0.0569675	0.0116973	0.102059	0.281984	0.522274	0.606782	1039.22	1.00323	no	0.18125	0.498138	284	NB-ASE	18:76798349:C:A	ENSG00000166377	ATP9B	79038349	79038316	79040231	18:76798349:C:A	79038349	122691
chr18	18:76798349:C:A_ENSG00000166377_ATP9B	0.154211	0.00528878	0.170494	-0.129893	-0.0569675	0.0116973	0.102059	0.281984	0.522274	0.606782	1039.22	1.00323	no	0.18125	0.498138	284	NB-ASE	18:76798349:C:A	ENSG00000166377	ATP9B	79038349	79038316	79040231	18:76798349:C:A	79038349	122691
chr18	18:76798551:G:A_ENSG00000166377_ATP9B	0.108029	0.00452906	0.154339	-0.16291	-0.0649629	-0.000655601	0.0392753	0.205269	0.481423	0.577617	1161.27	1.00003	no	0.25375	0.500889	284	NB-ASE	18:76798551:G:A	ENSG00000166377	ATP9B	79038551	79038316	79040231	18:76798349:C:A	79038349	122489
chr18	18:76798551:G:A_ENSG00000166377_ATP9B	0.108029	0.00452906	0.154339	-0.16291	-0.0649629	-0.000655601	0.0392753	0.205269	0.481423	0.577617	1161.27	1.00003	no	0.25375	0.500889	284	NB-ASE	18:76798551:G:A	ENSG00000166377	ATP9B	79038551	79038316	79040231	18:76798349:C:A	79038349	122489
chr18	18:76798551:G:A_ENSG00000166377_ATP9B	0.108029	0.00452906	0.154339	-0.16291	-0.0649629	-0.000655601	0.0392753	0.205269	0.481423	0.577617	1161.27	1.00003	no	0.25375	0.500889	284	NB-ASE	18:76798551:G:A	ENSG00000166377	ATP9B	79038551	79038316	79040231	18:76798349:C:A	79038349	122489
chr18	18:76799985:T:C_ENSG00000166377_ATP9B	0.0963813	0.00550598	0.164349	-0.297348	-0.119693	-0.00577452	0.0315916	0.18548	0.494097	0.664362	890.979	1.00398	no	0.287	0.5	284	NB	18:76799985:T:C	ENSG00000166377	ATP9B	79039985	79038316	79040231	18:76798349:C:A	79038349	121055
chr18	18:76799985:T:C_ENSG00000166377_ATP9B	0.0963813	0.00550598	0.164349	-0.297348	-0.119693	-0.00577452	0.0315916	0.18548	0.494097	0.664362	890.979	1.00398	no	0.287	0.5	284	NB	18:76799985:T:C	ENSG00000166377	ATP9B	79039985	79038316	79040231	18:76798349:C:A	79038349	121055
chr18	18:76799985:T:C_ENSG00000166377_ATP9B	0.0963813	0.00550598	0.164349	-0.297348	-0.119693	-0.00577452	0.0315916	0.18548	0.494097	0.664362	890.979	1.00398	no	0.287	0.5	284	NB	18:76799985:T:C	ENSG00000166377	ATP9B	79039985	79038316	79040231	18:76798349:C:A	79038349	121055
chr18	18:76801401:A:G_ENSG00000166377_ATP9B	-0.132705	0.00943816	0.254429	-0.97285	-0.752615	-0.271248	-0.0305437	0.0132719	0.259937	0.483509	726.704	1.00119	no	0.3275	0.395349	25	NB	18:76801401:A:G	ENSG00000166377	ATP9B	79041401	79040872	79041470	18:76798349:C:A	79038349	119639
chr18	18:76801401:A:G_ENSG00000166377_ATP9B	-0.132705	0.00943816	0.254429	-0.97285	-0.752615	-0.271248	-0.0305437	0.0132719	0.259937	0.483509	726.704	1.00119	no	0.3275	0.395349	25	NB	18:76801401:A:G	ENSG00000166377	ATP9B	79041401	79040872	79041470	18:76798349:C:A	79038349	119639
chr18	18:76801401:A:G_ENSG00000166377_ATP9B	-0.132705	0.00943816	0.254429	-0.97285	-0.752615	-0.271248	-0.0305437	0.0132719	0.259937	0.483509	726.704	1.00119	no	0.3275	0.395349	25	NB	18:76801401:A:G	ENSG00000166377	ATP9B	79041401	79040872	79041470	18:76798349:C:A	79038349	119639
chr18	18:76802848:C:T_ENSG00000166377_ATP9B	-0.0229197	0.00363112	0.151151	-0.583088	-0.413784	-0.0450396	-0.00560857	0.0259086	0.30847	0.459502	1732.76	1.00047	no	0.44675	0.5	79	NB-ASE	18:76802848:C:T	ENSG00000166377	ATP9B	79042848	79042821	79043121	18:76798349:C:A	79038349	118192
chr18	18:76802848:C:T_ENSG00000166377_ATP9B	-0.0229197	0.00363112	0.151151	-0.583088	-0.413784	-0.0450396	-0.00560857	0.0259086	0.30847	0.459502	1732.76	1.00047	no	0.44675	0.5	79	NB-ASE	18:76802848:C:T	ENSG00000166377	ATP9B	79042848	79042821	79043121	18:76798349:C:A	79038349	118192
chr18	18:76802848:C:T_ENSG00000166377_ATP9B	-0.0229197	0.00363112	0.151151	-0.583088	-0.413784	-0.0450396	-0.00560857	0.0259086	0.30847	0.459502	1732.76	1.00047	no	0.44675	0.5	79	NB-ASE	18:76802848:C:T	ENSG00000166377	ATP9B	79042848	79042821	79043121	18:76798349:C:A	79038349	118192
chr18	18:76803075:G:A_ENSG00000166377_ATP9B	-0.100416	0.00583626	0.200213	-0.749996	-0.596681	-0.202268	-0.0248039	0.011734	0.232425	0.363416	1176.84	1.00008	no	0.32925	0.477941	79	NB-ASE	18:76803075:G:A	ENSG00000166377	ATP9B	79043075	79042821	79043121	18:76798349:C:A	79038349	117965
chr18	18:76803075:G:A_ENSG00000166377_ATP9B	-0.100416	0.00583626	0.200213	-0.749996	-0.596681	-0.202268	-0.0248039	0.011734	0.232425	0.363416	1176.84	1.00008	no	0.32925	0.477941	79	NB-ASE	18:76803075:G:A	ENSG00000166377	ATP9B	79043075	79042821	79043121	18:76798349:C:A	79038349	117965
chr18	18:76803075:G:A_ENSG00000166377_ATP9B	-0.100416	0.00583626	0.200213	-0.749996	-0.596681	-0.202268	-0.0248039	0.011734	0.232425	0.363416	1176.84	1.00008	no	0.32925	0.477941	79	NB-ASE	18:76803075:G:A	ENSG00000166377	ATP9B	79043075	79042821	79043121	18:76798349:C:A	79038349	117965
chr18	18:76804103:T:C_ENSG00000166377_ATP9B	-0.0175676	0.00537416	0.194845	-0.670561	-0.467004	-0.0519218	-0.00507124	0.0365677	0.413669	0.598933	1314.5	1.00154	no	0.46525	0.5	54	NB	18:76804103:T:C	ENSG00000166377	ATP9B	79044103	79043296	79044373	18:76798349:C:A	79038349	116937
chr18	18:76804103:T:C_ENSG00000166377_ATP9B	-0.0175676	0.00537416	0.194845	-0.670561	-0.467004	-0.0519218	-0.00507124	0.0365677	0.413669	0.598933	1314.5	1.00154	no	0.46525	0.5	54	NB	18:76804103:T:C	ENSG00000166377	ATP9B	79044103	79043296	79044373	18:76798349:C:A	79038349	116937
chr18	18:76804103:T:C_ENSG00000166377_ATP9B	-0.0175676	0.00537416	0.194845	-0.670561	-0.467004	-0.0519218	-0.00507124	0.0365677	0.413669	0.598933	1314.5	1.00154	no	0.46525	0.5	54	NB	18:76804103:T:C	ENSG00000166377	ATP9B	79044103	79043296	79044373	18:76798349:C:A	79038349	116937
chr18	18:9488157:A:T_ENSG00000017797_RALBP1	0.090262	0.00759793	0.229651	-0.52682	-0.309065	-0.022028	0.0198965	0.203626	0.616965	0.821271	913.577	1.00366	no	0.381	0.5	71	NB	18:9488157:A:T	ENSG00000017797	RALBP1	9488159	9487832	9488355	18:9529931:C:A	9529933	12898
chr18	18:9488157:A:T_ENSG00000017797_RALBP1	0.090262	0.00759793	0.229651	-0.52682	-0.309065	-0.022028	0.0198965	0.203626	0.616965	0.821271	913.577	1.00366	no	0.381	0.5	71	NB	18:9488157:A:T	ENSG00000017797	RALBP1	9488159	9487832	9488355	18:9529931:C:A	9529933	12898
chr18	18:9488704:C:T_ENSG00000017797_RALBP1	0.213789	0.00873172	0.261681	-0.348632	-0.148674	0.00600179	0.1432	0.404246	0.784229	0.937995	898.143	1.00056	no	0.21925	0.5	55	NB-ASE	18:9488704:C:T	ENSG00000017797	RALBP1	9488706	9488593	9488808	18:9529931:C:A	9529933	13445
chr18	18:9488704:C:T_ENSG00000017797_RALBP1	0.213789	0.00873172	0.261681	-0.348632	-0.148674	0.00600179	0.1432	0.404246	0.784229	0.937995	898.143	1.00056	no	0.21925	0.5	55	NB-ASE	18:9488704:C:T	ENSG00000017797	RALBP1	9488706	9488593	9488808	18:9529931:C:A	9529933	13445
chr18	18:9506570:A:G_ENSG00000017797_RALBP1	0.00124077	0.0029268	0.191608	-0.686106	-0.461758	-0.0375862	0.00107255	0.0392731	0.452562	0.611819	4285.89	0.999427	no	0.48975	0.5	34	NB-ASE	18:9506570:A:G	ENSG00000017797	RALBP1	9506572	9506363	9506651	18:9529931:C:A	9529933	31311
chr18	18:9506570:A:G_ENSG00000017797_RALBP1	0.00124077	0.0029268	0.191608	-0.686106	-0.461758	-0.0375862	0.00107255	0.0392731	0.452562	0.611819	4285.89	0.999427	no	0.48975	0.5	34	NB-ASE	18:9506570:A:G	ENSG00000017797	RALBP1	9506572	9506363	9506651	18:9529931:C:A	9529933	31311
chr18	18:9506927:A:T_ENSG00000017797_RALBP1	-0.0616396	0.00737965	0.222284	-0.854378	-0.607761	-0.10764	-0.0116158	0.0261478	0.360524	0.561118	907.284	1.00405	no	0.41775	0.5	28	NB	18:9506927:A:T	ENSG00000017797	RALBP1	9506929	9506652	9507329	18:9529931:C:A	9529933	31668
chr18	18:9506927:A:T_ENSG00000017797_RALBP1	-0.0616396	0.00737965	0.222284	-0.854378	-0.607761	-0.10764	-0.0116158	0.0261478	0.360524	0.561118	907.284	1.00405	no	0.41775	0.5	28	NB	18:9506927:A:T	ENSG00000017797	RALBP1	9506929	9506652	9507329	18:9529931:C:A	9529933	31668
chr18	18:9507382:C:T_ENSG00000017797_RALBP1	-0.0939678	0.00752067	0.240822	-0.897577	-0.689051	-0.198031	-0.0196585	0.019871	0.342467	0.506204	1025.37	1.00075	no	0.37225	0.5	24	NB	18:9507382:C:T	ENSG00000017797	RALBP1	9507384	9507330	9507794	18:9529931:C:A	9529933	32123
chr18	18:9507382:C:T_ENSG00000017797_RALBP1	-0.0939678	0.00752067	0.240822	-0.897577	-0.689051	-0.198031	-0.0196585	0.019871	0.342467	0.506204	1025.37	1.00075	no	0.37225	0.5	24	NB	18:9507382:C:T	ENSG00000017797	RALBP1	9507384	9507330	9507794	18:9529931:C:A	9529933	32123
chr18	18:9508722:C:A_ENSG00000017797_RALBP1	0.0919253	0.00789441	0.246662	-0.599799	-0.359678	-0.0195092	0.018796	0.183063	0.707314	0.930721	976.258	1.00504	no	0.382	0.5	39	NB	18:9508722:C:A	ENSG00000017797	RALBP1	9508724	9508589	9509138	18:9529931:C:A	9529933	33463
chr18	18:9508722:C:A_ENSG00000017797_RALBP1	0.0919253	0.00789441	0.246662	-0.599799	-0.359678	-0.0195092	0.018796	0.183063	0.707314	0.930721	976.258	1.00504	no	0.382	0.5	39	NB	18:9508722:C:A	ENSG00000017797	RALBP1	9508724	9508589	9509138	18:9529931:C:A	9529933	33463
chr18	18:9529931:C:A_ENSG00000017797_RALBP1	-0.0301158	0.00375697	0.139588	-0.562811	-0.395791	-0.0472598	-0.00701509	0.0240745	0.241415	0.37188	1380.45	1.00104	no	0.44125	0.498623	250	NB	18:9529931:C:A	ENSG00000017797	RALBP1	9529933	9529872	9530650	18:9529931:C:A	9529933	54672
chr18	18:9529931:C:A_ENSG00000017797_RALBP1	-0.0301158	0.00375697	0.139588	-0.562811	-0.395791	-0.0472598	-0.00701509	0.0240745	0.241415	0.37188	1380.45	1.00104	no	0.44125	0.498623	250	NB	18:9529931:C:A	ENSG00000017797	RALBP1	9529933	9529872	9530650	18:9529931:C:A	9529933	54672
chr18	18:9531484:A:G_ENSG00000017797_RALBP1	0.272376	0.0144052	0.343821	-0.493597	-0.201042	0.00378416	0.165481	0.523219	1.03717	1.25539	569.671	1.00435	no	0.23225	0.498168	13	NB	18:9531484:A:G	ENSG00000017797	RALBP1	9531486	9531224	9531585	18:9529931:C:A	9529933	56225
chr18	18:9531484:A:G_ENSG00000017797_RALBP1	0.272376	0.0144052	0.343821	-0.493597	-0.201042	0.00378416	0.165481	0.523219	1.03717	1.25539	569.671	1.00435	no	0.23225	0.498168	13	NB	18:9531484:A:G	ENSG00000017797	RALBP1	9531486	9531224	9531585	18:9529931:C:A	9529933	56225
chr18	18:10215610:C:A_ENSG00000154856_APCDD1	-0.0598339	0.00438467	0.179097	-0.679452	-0.528761	-0.0936143	-0.0124703	0.0208749	0.264031	0.417847	1668.41	1.00158	no	0.399	0.497723	69	NB-ASE	18:10215610:C:A	ENSG00000154856	APCDD1	10215613	10215560	10215881	18:10245011:C:T	10245014	239022
chr19	19:17338033:C:T_ENSG00000160113_NR2F6	-0.126205	0.00637743	0.232427	-0.87007	-0.696086	-0.253251	-0.0285411	0.0108987	0.212346	0.417863	1328.26	1.00395	no	0.3185	0.499259	31	NB-ASE	19:17338033:C:T	ENSG00000160113	NR2F6	17227224	17226284	17227232	19:17337413:G:T	17226604	18716
chr19	19:2082678:C:T_ENSG00000172081_MOB3A	0.0321631	0.00415477	0.168104	-0.514475	-0.33749	-0.0261101	0.00803249	0.0569549	0.449045	0.634607	1637.05	1.00085	no	0.437	0.494917	161	NB-ASE	19:2082678:C:T	ENSG00000172081	MOB3A	2082679	2082643	2082874	19:2085347:A:G	2085348	13647
chr19	19:2085347:A:G_ENSG00000172081_MOB3A	0.0109118	0.00563035	0.236518	-0.729523	-0.525686	-0.0447866	0.00270954	0.0634652	0.565184	0.791027	1764.64	1.0031	no	0.48	0.5	15	NB	19:2085347:A:G	ENSG00000172081	MOB3A	2085348	2084827	2085741	19:2085347:A:G	2085348	10978
chr19	19:2726199:A:G_ENSG00000176533_GNG7	-0.0489918	0.00655942	0.237297	-0.882435	-0.633633	-0.0957344	-0.00889771	0.0339346	0.426701	0.661096	1308.74	1.00071	no	0.4435	0.5	7	NB	19:2726199:A:G	ENSG00000176533	GNG7	2726201	2726114	2726284	19:2727304:T:C	2727306	23507
chr19	19:2727304:T:C_ENSG00000176533_GNG7	-0.0279902	0.00679461	0.237138	-0.850874	-0.61947	-0.0656666	-0.0043457	0.0388061	0.479209	0.683238	1218.07	0.999826	no	0.47375		14	NB	19:2727304:T:C	ENSG00000176533	GNG7	2727306	2726285	2727825	19:2727304:T:C	2727306	24612
chr19	19:2729555:T:C_ENSG00000176533_GNG7	-0.0358989	0.00551475	0.235044	-0.828358	-0.610092	-0.0769008	-0.00554836	0.0358202	0.473692	0.694697	1816.55	1.00294	no	0.453	0.315789	6	NB	19:2729555:T:C	ENSG00000176533	GNG7	2729557	2729412	2729584	19:2727304:T:C	2727306	26863
chr19	19:2731399:T:G_ENSG00000176533_GNG7	0.034386	0.0056847	0.229362	-0.640194	-0.458467	-0.0358347	0.00704208	0.0676259	0.611843	0.821936	1627.9	0.999966	no	0.4505	0.5	14	NB	19:2731399:T:G	ENSG00000176533	GNG7	2731401	2730676	2731669	19:2727304:T:C	2727306	28707
chr19	19:2731527:C:T_ENSG00000176533_GNG7	0.0224265	0.00632184	0.222479	-0.717386	-0.488966	-0.03495	0.00511711	0.0560306	0.561094	0.823148	1238.48	1.00121	no	0.45875	0.5	14	NB	19:2731527:C:T	ENSG00000176533	GNG7	2731529	2730676	2731669	19:2727304:T:C	2727306	28835
chr19	19:55528429:A:G_ENSG00000160439_RDH13	0.231363	0.0117391	0.322183	-0.441474	-0.240146	-0.0047911	0.0876404	0.458094	0.939697	1.1261	753.242	1.00987	no	0.27025	0.480769	16	NB	19:55528429:A:G	ENSG00000160439	RDH13	55017061	55017000	55017179	19:55528429:A:G	55017061	47871
chr19	19:55528429:A:G_ENSG00000160439_RDH13	0.231363	0.0117391	0.322183	-0.441474	-0.240146	-0.0047911	0.0876404	0.458094	0.939697	1.1261	753.242	1.00987	no	0.27025	0.480769	16	NB	19:55528429:A:G	ENSG00000160439	RDH13	55017061	55017000	55017179	19:55528429:A:G	55017061	47871
chr19	19:55528429:A:G_ENSG00000160439_RDH13	0.231363	0.0117391	0.322183	-0.441474	-0.240146	-0.0047911	0.0876404	0.458094	0.939697	1.1261	753.242	1.00987	no	0.27025	0.480769	16	NB	19:55528429:A:G	ENSG00000160439	RDH13	55017061	55017000	55017179	19:55528429:A:G	55017061	47871
chr19	19:55528429:A:G_ENSG00000160439_RDH13	0.231363	0.0117391	0.322183	-0.441474	-0.240146	-0.0047911	0.0876404	0.458094	0.939697	1.1261	753.242	1.00987	no	0.27025	0.480769	16	NB	19:55528429:A:G	ENSG00000160439	RDH13	55017061	55017000	55017179	19:55528429:A:G	55017061	47871
chr19	19:55529089:C:G_ENSG00000160439_RDH13	-0.0675227	0.00423283	0.20373	-0.758593	-0.588042	-0.138287	-0.0150094	0.0225993	0.317773	0.470021	2316.59	1.0001	no	0.39725	0.491667	46	NB-ASE	19:55529089:C:G	ENSG00000160439	RDH13	55017721	55017660	55017846	19:55528429:A:G	55017061	47211
chr19	19:55529089:C:G_ENSG00000160439_RDH13	-0.0675227	0.00423283	0.20373	-0.758593	-0.588042	-0.138287	-0.0150094	0.0225993	0.317773	0.470021	2316.59	1.0001	no	0.39725	0.491667	46	NB-ASE	19:55529089:C:G	ENSG00000160439	RDH13	55017721	55017660	55017846	19:55528429:A:G	55017061	47211
chr19	19:55529089:C:G_ENSG00000160439_RDH13	-0.0675227	0.00423283	0.20373	-0.758593	-0.588042	-0.138287	-0.0150094	0.0225993	0.317773	0.470021	2316.59	1.0001	no	0.39725	0.491667	46	NB-ASE	19:55529089:C:G	ENSG00000160439	RDH13	55017721	55017660	55017846	19:55528429:A:G	55017061	47211
chr19	19:55529089:C:G_ENSG00000160439_RDH13	-0.0675227	0.00423283	0.20373	-0.758593	-0.588042	-0.138287	-0.0150094	0.0225993	0.317773	0.470021	2316.59	1.0001	no	0.39725	0.491667	46	NB-ASE	19:55529089:C:G	ENSG00000160439	RDH13	55017721	55017660	55017846	19:55528429:A:G	55017061	47211
chr19	19:17053745:G:C_ENSG00000127511_SIN3B	0.0224806	0.00339714	0.212349	-0.655752	-0.459417	-0.035237	0.00444981	0.0538603	0.537761	0.698217	3907.27	1.00032	no	0.46275	0.497778	29	NB-ASE	19:17053745:G:C	ENSG00000127511	SIN3B	16942935	16942895	16943374	19:17085092:C:A	16974282	97686
chr19	19:17053745:G:C_ENSG00000127511_SIN3B	0.0224806	0.00339714	0.212349	-0.655752	-0.459417	-0.035237	0.00444981	0.0538603	0.537761	0.698217	3907.27	1.00032	no	0.46275	0.497778	29	NB-ASE	19:17053745:G:C	ENSG00000127511	SIN3B	16942935	16942895	16943374	19:17085092:C:A	16974282	97686
chr19	19:17053745:G:C_ENSG00000127511_SIN3B	0.0224806	0.00339714	0.212349	-0.655752	-0.459417	-0.035237	0.00444981	0.0538603	0.537761	0.698217	3907.27	1.00032	no	0.46275	0.497778	29	NB-ASE	19:17053745:G:C	ENSG00000127511	SIN3B	16942935	16942895	16943374	19:17085092:C:A	16974282	97686
chr19	19:17054492:T:C_ENSG00000127511_SIN3B	-0.00238499	0.00702518	0.21378	-0.73105	-0.509986	-0.0419218	-0.00136113	0.0404328	0.48214	0.711049	926.015	1.00087	no	0.489	0.5	35	NB	19:17054492:T:C	ENSG00000127511	SIN3B	16943682	16943375	16943993	19:17085092:C:A	16974282	98433
chr19	19:17054492:T:C_ENSG00000127511_SIN3B	-0.00238499	0.00702518	0.21378	-0.73105	-0.509986	-0.0419218	-0.00136113	0.0404328	0.48214	0.711049	926.015	1.00087	no	0.489	0.5	35	NB	19:17054492:T:C	ENSG00000127511	SIN3B	16943682	16943375	16943993	19:17085092:C:A	16974282	98433
chr19	19:17054492:T:C_ENSG00000127511_SIN3B	-0.00238499	0.00702518	0.21378	-0.73105	-0.509986	-0.0419218	-0.00136113	0.0404328	0.48214	0.711049	926.015	1.00087	no	0.489	0.5	35	NB	19:17054492:T:C	ENSG00000127511	SIN3B	16943682	16943375	16943993	19:17085092:C:A	16974282	98433
chr19	19:17054510:T:C_ENSG00000127511_SIN3B	-0.00363634	0.00663555	0.215928	-0.738647	-0.527296	-0.0426377	0.0015159	0.0450865	0.494081	0.653037	1058.92	1.00165	no	0.51225	0.5	35	NB	19:17054510:T:C	ENSG00000127511	SIN3B	16943700	16943375	16943993	19:17085092:C:A	16974282	98451
chr19	19:17054510:T:C_ENSG00000127511_SIN3B	-0.00363634	0.00663555	0.215928	-0.738647	-0.527296	-0.0426377	0.0015159	0.0450865	0.494081	0.653037	1058.92	1.00165	no	0.51225	0.5	35	NB	19:17054510:T:C	ENSG00000127511	SIN3B	16943700	16943375	16943993	19:17085092:C:A	16974282	98451
chr19	19:17054510:T:C_ENSG00000127511_SIN3B	-0.00363634	0.00663555	0.215928	-0.738647	-0.527296	-0.0426377	0.0015159	0.0450865	0.494081	0.653037	1058.92	1.00165	no	0.51225	0.5	35	NB	19:17054510:T:C	ENSG00000127511	SIN3B	16943700	16943375	16943993	19:17085092:C:A	16974282	98451
chr19	19:17054563:T:A_ENSG00000127511_SIN3B	-0.00640839	0.00610108	0.220951	-0.799055	-0.548607	-0.0415457	0.000598479	0.0426237	0.50205	0.707817	1311.54	1.00159	no	0.505	0.5	35	NB	19:17054563:T:A	ENSG00000127511	SIN3B	16943753	16943375	16943993	19:17085092:C:A	16974282	98504
chr19	19:17054563:T:A_ENSG00000127511_SIN3B	-0.00640839	0.00610108	0.220951	-0.799055	-0.548607	-0.0415457	0.000598479	0.0426237	0.50205	0.707817	1311.54	1.00159	no	0.505	0.5	35	NB	19:17054563:T:A	ENSG00000127511	SIN3B	16943753	16943375	16943993	19:17085092:C:A	16974282	98504
chr19	19:17054563:T:A_ENSG00000127511_SIN3B	-0.00640839	0.00610108	0.220951	-0.799055	-0.548607	-0.0415457	0.000598479	0.0426237	0.50205	0.707817	1311.54	1.00159	no	0.505	0.5	35	NB	19:17054563:T:A	ENSG00000127511	SIN3B	16943753	16943375	16943993	19:17085092:C:A	16974282	98504
chr19	19:17054958:C:T_ENSG00000127511_SIN3B	0.0213402	0.00594335	0.217834	-0.668004	-0.461244	-0.0392382	0.00542199	0.0673087	0.536858	0.783138	1343.35	1.00088	no	0.4685	0.5	35	NB	19:17054958:C:T	ENSG00000127511	SIN3B	16944148	16943994	16944646	19:17085092:C:A	16974282	98899
chr19	19:17054958:C:T_ENSG00000127511_SIN3B	0.0213402	0.00594335	0.217834	-0.668004	-0.461244	-0.0392382	0.00542199	0.0673087	0.536858	0.783138	1343.35	1.00088	no	0.4685	0.5	35	NB	19:17054958:C:T	ENSG00000127511	SIN3B	16944148	16943994	16944646	19:17085092:C:A	16974282	98899
chr19	19:17054958:C:T_ENSG00000127511_SIN3B	0.0213402	0.00594335	0.217834	-0.668004	-0.461244	-0.0392382	0.00542199	0.0673087	0.536858	0.783138	1343.35	1.00088	no	0.4685	0.5	35	NB	19:17054958:C:T	ENSG00000127511	SIN3B	16944148	16943994	16944646	19:17085092:C:A	16974282	98899
chr19	19:17055321:G:T_ENSG00000127511_SIN3B	0.0165472	0.00589426	0.216625	-0.70807	-0.473781	-0.0401413	0.00481347	0.056841	0.54632	0.72735	1350.69	1.00132	no	0.4675	0.5	35	NB	19:17055321:G:T	ENSG00000127511	SIN3B	16944511	16943994	16944646	19:17085092:C:A	16974282	99262
chr19	19:17055321:G:T_ENSG00000127511_SIN3B	0.0165472	0.00589426	0.216625	-0.70807	-0.473781	-0.0401413	0.00481347	0.056841	0.54632	0.72735	1350.69	1.00132	no	0.4675	0.5	35	NB	19:17055321:G:T	ENSG00000127511	SIN3B	16944511	16943994	16944646	19:17085092:C:A	16974282	99262
chr19	19:17055321:G:T_ENSG00000127511_SIN3B	0.0165472	0.00589426	0.216625	-0.70807	-0.473781	-0.0401413	0.00481347	0.056841	0.54632	0.72735	1350.69	1.00132	no	0.4675	0.5	35	NB	19:17055321:G:T	ENSG00000127511	SIN3B	16944511	16943994	16944646	19:17085092:C:A	16974282	99262
chr19	19:17055404:T:C_ENSG00000127511_SIN3B	0.00983673	0.00528079	0.213192	-0.695551	-0.482215	-0.0391031	0.00240364	0.0479136	0.509919	0.749125	1629.84	1.00079	no	0.482	0.5	35	NB	19:17055404:T:C	ENSG00000127511	SIN3B	16944594	16943994	16944646	19:17085092:C:A	16974282	99345
chr19	19:17055404:T:C_ENSG00000127511_SIN3B	0.00983673	0.00528079	0.213192	-0.695551	-0.482215	-0.0391031	0.00240364	0.0479136	0.509919	0.749125	1629.84	1.00079	no	0.482	0.5	35	NB	19:17055404:T:C	ENSG00000127511	SIN3B	16944594	16943994	16944646	19:17085092:C:A	16974282	99345
chr19	19:17055404:T:C_ENSG00000127511_SIN3B	0.00983673	0.00528079	0.213192	-0.695551	-0.482215	-0.0391031	0.00240364	0.0479136	0.509919	0.749125	1629.84	1.00079	no	0.482	0.5	35	NB	19:17055404:T:C	ENSG00000127511	SIN3B	16944594	16943994	16944646	19:17085092:C:A	16974282	99345
chr19	19:17055677:T:A_ENSG00000127511_SIN3B	0.0847777	0.00694984	0.237477	-0.545282	-0.362126	-0.0227761	0.0178755	0.185254	0.659737	0.893625	1167.6	1.00345	no	0.3855	0.5	39	NB	19:17055677:T:A	ENSG00000127511	SIN3B	16944867	16944811	16945083	19:17085092:C:A	16974282	99618
chr19	19:17055677:T:A_ENSG00000127511_SIN3B	0.0847777	0.00694984	0.237477	-0.545282	-0.362126	-0.0227761	0.0178755	0.185254	0.659737	0.893625	1167.6	1.00345	no	0.3855	0.5	39	NB	19:17055677:T:A	ENSG00000127511	SIN3B	16944867	16944811	16945083	19:17085092:C:A	16974282	99618
chr19	19:17055677:T:A_ENSG00000127511_SIN3B	0.0847777	0.00694984	0.237477	-0.545282	-0.362126	-0.0227761	0.0178755	0.185254	0.659737	0.893625	1167.6	1.00345	no	0.3855	0.5	39	NB	19:17055677:T:A	ENSG00000127511	SIN3B	16944867	16944811	16945083	19:17085092:C:A	16974282	99618
chr19	19:17055719:T:C_ENSG00000127511_SIN3B	0.0715608	0.00715045	0.225528	-0.540288	-0.353606	-0.0207919	0.0136954	0.117029	0.653672	0.893715	994.801	1.00639	no	0.3975	0.5	39	NB	19:17055719:T:C	ENSG00000127511	SIN3B	16944909	16944811	16945083	19:17085092:C:A	16974282	99660
chr19	19:17055719:T:C_ENSG00000127511_SIN3B	0.0715608	0.00715045	0.225528	-0.540288	-0.353606	-0.0207919	0.0136954	0.117029	0.653672	0.893715	994.801	1.00639	no	0.3975	0.5	39	NB	19:17055719:T:C	ENSG00000127511	SIN3B	16944909	16944811	16945083	19:17085092:C:A	16974282	99660
chr19	19:17055719:T:C_ENSG00000127511_SIN3B	0.0715608	0.00715045	0.225528	-0.540288	-0.353606	-0.0207919	0.0136954	0.117029	0.653672	0.893715	994.801	1.00639	no	0.3975	0.5	39	NB	19:17055719:T:C	ENSG00000127511	SIN3B	16944909	16944811	16945083	19:17085092:C:A	16974282	99660
chr19	19:17055950:C:A_ENSG00000127511_SIN3B	0.00198252	0.0015196	0.0899941	-0.316746	-0.211835	-0.0272887	0.000184451	0.0304897	0.218378	0.321073	3507.26	1.00019	no	0.4985	0.494201	531	NB-ASE	19:17055950:C:A	ENSG00000127511	SIN3B	16945140	16945132	16945374	19:17085092:C:A	16974282	99891
chr19	19:17055950:C:A_ENSG00000127511_SIN3B	0.00198252	0.0015196	0.0899941	-0.316746	-0.211835	-0.0272887	0.000184451	0.0304897	0.218378	0.321073	3507.26	1.00019	no	0.4985	0.494201	531	NB-ASE	19:17055950:C:A	ENSG00000127511	SIN3B	16945140	16945132	16945374	19:17085092:C:A	16974282	99891
chr19	19:17055950:C:A_ENSG00000127511_SIN3B	0.00198252	0.0015196	0.0899941	-0.316746	-0.211835	-0.0272887	0.000184451	0.0304897	0.218378	0.321073	3507.26	1.00019	no	0.4985	0.494201	531	NB-ASE	19:17055950:C:A	ENSG00000127511	SIN3B	16945140	16945132	16945374	19:17085092:C:A	16974282	99891
chr19	19:17056294:G:C_ENSG00000127511_SIN3B	-0.010163	0.00319533	0.128406	-0.524455	-0.351173	-0.0327872	-0.00155427	0.0293613	0.276376	0.419039	1614.87	1.00169	no	0.48675	0.496723	230	NB-ASE	19:17056294:G:C	ENSG00000127511	SIN3B	16945484	16945375	16945574	19:17085092:C:A	16974282	100235
chr19	19:17056294:G:C_ENSG00000127511_SIN3B	-0.010163	0.00319533	0.128406	-0.524455	-0.351173	-0.0327872	-0.00155427	0.0293613	0.276376	0.419039	1614.87	1.00169	no	0.48675	0.496723	230	NB-ASE	19:17056294:G:C	ENSG00000127511	SIN3B	16945484	16945375	16945574	19:17085092:C:A	16974282	100235
chr19	19:17056294:G:C_ENSG00000127511_SIN3B	-0.010163	0.00319533	0.128406	-0.524455	-0.351173	-0.0327872	-0.00155427	0.0293613	0.276376	0.419039	1614.87	1.00169	no	0.48675	0.496723	230	NB-ASE	19:17056294:G:C	ENSG00000127511	SIN3B	16945484	16945375	16945574	19:17085092:C:A	16974282	100235
chr19	19:17060814:A:G_ENSG00000127511_SIN3B	0.073468	0.00714853	0.233525	-0.601316	-0.384795	-0.0233612	0.0143939	0.158412	0.636421	0.830175	1067.17	1.00428	no	0.39825	0.494624	36	NB	19:17060814:A:G	ENSG00000127511	SIN3B	16950004	16949411	16950248	19:17085092:C:A	16974282	104755
chr19	19:17060814:A:G_ENSG00000127511_SIN3B	0.073468	0.00714853	0.233525	-0.601316	-0.384795	-0.0233612	0.0143939	0.158412	0.636421	0.830175	1067.17	1.00428	no	0.39825	0.494624	36	NB	19:17060814:A:G	ENSG00000127511	SIN3B	16950004	16949411	16950248	19:17085092:C:A	16974282	104755
chr19	19:17060814:A:G_ENSG00000127511_SIN3B	0.073468	0.00714853	0.233525	-0.601316	-0.384795	-0.0233612	0.0143939	0.158412	0.636421	0.830175	1067.17	1.00428	no	0.39825	0.494624	36	NB	19:17060814:A:G	ENSG00000127511	SIN3B	16950004	16949411	16950248	19:17085092:C:A	16974282	104755
chr19	19:17060830:A:G_ENSG00000127511_SIN3B	0.0803286	0.00699731	0.236627	-0.601251	-0.350647	-0.0234223	0.0155353	0.162252	0.678805	0.832774	1143.58	1.00279	no	0.3965	0.484848	36	NB	19:17060830:A:G	ENSG00000127511	SIN3B	16950020	16949411	16950248	19:17085092:C:A	16974282	104771
chr19	19:17060830:A:G_ENSG00000127511_SIN3B	0.0803286	0.00699731	0.236627	-0.601251	-0.350647	-0.0234223	0.0155353	0.162252	0.678805	0.832774	1143.58	1.00279	no	0.3965	0.484848	36	NB	19:17060830:A:G	ENSG00000127511	SIN3B	16950020	16949411	16950248	19:17085092:C:A	16974282	104771
chr19	19:17060830:A:G_ENSG00000127511_SIN3B	0.0803286	0.00699731	0.236627	-0.601251	-0.350647	-0.0234223	0.0155353	0.162252	0.678805	0.832774	1143.58	1.00279	no	0.3965	0.484848	36	NB	19:17060830:A:G	ENSG00000127511	SIN3B	16950020	16949411	16950248	19:17085092:C:A	16974282	104771
chr19	19:17060985:G:A_ENSG00000127511_SIN3B	0.0780882	0.00893785	0.250289	-0.668141	-0.436894	-0.0225933	0.0168669	0.193532	0.65994	0.84269	784.185	1.01147	no	0.3905	0.142857	36	NB	19:17060985:G:A	ENSG00000127511	SIN3B	16950175	16949411	16950248	19:17085092:C:A	16974282	104926
chr19	19:17060985:G:A_ENSG00000127511_SIN3B	0.0780882	0.00893785	0.250289	-0.668141	-0.436894	-0.0225933	0.0168669	0.193532	0.65994	0.84269	784.185	1.01147	no	0.3905	0.142857	36	NB	19:17060985:G:A	ENSG00000127511	SIN3B	16950175	16949411	16950248	19:17085092:C:A	16974282	104926
chr19	19:17060985:G:A_ENSG00000127511_SIN3B	0.0780882	0.00893785	0.250289	-0.668141	-0.436894	-0.0225933	0.0168669	0.193532	0.65994	0.84269	784.185	1.01147	no	0.3905	0.142857	36	NB	19:17060985:G:A	ENSG00000127511	SIN3B	16950175	16949411	16950248	19:17085092:C:A	16974282	104926
chr19	19:17061178:A:G_ENSG00000127511_SIN3B	-0.0634275	0.00748575	0.251609	-0.89687	-0.677722	-0.146404	-0.0128903	0.0313726	0.44393	0.627287	1129.75	1	no	0.42475	0.493878	10	NB	19:17061178:A:G	ENSG00000127511	SIN3B	16950368	16950287	16950393	19:17085092:C:A	16974282	105119
chr19	19:17061178:A:G_ENSG00000127511_SIN3B	-0.0634275	0.00748575	0.251609	-0.89687	-0.677722	-0.146404	-0.0128903	0.0313726	0.44393	0.627287	1129.75	1	no	0.42475	0.493878	10	NB	19:17061178:A:G	ENSG00000127511	SIN3B	16950368	16950287	16950393	19:17085092:C:A	16974282	105119
chr19	19:17061178:A:G_ENSG00000127511_SIN3B	-0.0634275	0.00748575	0.251609	-0.89687	-0.677722	-0.146404	-0.0128903	0.0313726	0.44393	0.627287	1129.75	1	no	0.42475	0.493878	10	NB	19:17061178:A:G	ENSG00000127511	SIN3B	16950368	16950287	16950393	19:17085092:C:A	16974282	105119
chr19	19:17062076:C:T_ENSG00000127511_SIN3B	-0.0146673	0.00747926	0.248885	-0.917259	-0.611967	-0.0568924	-0.00133473	0.0473702	0.52219	0.728902	1107.34	1.00675	no	0.4895	0.5	13	NB	19:17062076:C:T	ENSG00000127511	SIN3B	16951266	16951211	16951295	19:17085092:C:A	16974282	106017
chr19	19:17062076:C:T_ENSG00000127511_SIN3B	-0.0146673	0.00747926	0.248885	-0.917259	-0.611967	-0.0568924	-0.00133473	0.0473702	0.52219	0.728902	1107.34	1.00675	no	0.4895	0.5	13	NB	19:17062076:C:T	ENSG00000127511	SIN3B	16951266	16951211	16951295	19:17085092:C:A	16974282	106017
chr19	19:17062076:C:T_ENSG00000127511_SIN3B	-0.0146673	0.00747926	0.248885	-0.917259	-0.611967	-0.0568924	-0.00133473	0.0473702	0.52219	0.728902	1107.34	1.00675	no	0.4895	0.5	13	NB	19:17062076:C:T	ENSG00000127511	SIN3B	16951266	16951211	16951295	19:17085092:C:A	16974282	106017
chr19	19:17062644:T:C_ENSG00000127511_SIN3B	0.0260099	0.00358257	0.14408	-0.461976	-0.270944	-0.0266004	0.00732253	0.0516783	0.39478	0.522828	1617.4	1.00039	no	0.45	0.4962	197	NB-ASE	19:17062644:T:C	ENSG00000127511	SIN3B	16951834	16951746	16952007	19:17085092:C:A	16974282	106585
chr19	19:17062644:T:C_ENSG00000127511_SIN3B	0.0260099	0.00358257	0.14408	-0.461976	-0.270944	-0.0266004	0.00732253	0.0516783	0.39478	0.522828	1617.4	1.00039	no	0.45	0.4962	197	NB-ASE	19:17062644:T:C	ENSG00000127511	SIN3B	16951834	16951746	16952007	19:17085092:C:A	16974282	106585
chr19	19:17062644:T:C_ENSG00000127511_SIN3B	0.0260099	0.00358257	0.14408	-0.461976	-0.270944	-0.0266004	0.00732253	0.0516783	0.39478	0.522828	1617.4	1.00039	no	0.45	0.4962	197	NB-ASE	19:17062644:T:C	ENSG00000127511	SIN3B	16951834	16951746	16952007	19:17085092:C:A	16974282	106585
chr19	19:17068621:C:G_ENSG00000127511_SIN3B	-0.107978	0.00797104	0.246229	-1.01416	-0.72505	-0.211455	-0.0233337	0.0168262	0.277758	0.520864	954.222	1.00289	no	0.355	0.495413	39	NB	19:17068621:C:G	ENSG00000127511	SIN3B	16957811	16957113	16957997	19:17085092:C:A	16974282	112562
chr19	19:17068621:C:G_ENSG00000127511_SIN3B	-0.107978	0.00797104	0.246229	-1.01416	-0.72505	-0.211455	-0.0233337	0.0168262	0.277758	0.520864	954.222	1.00289	no	0.355	0.495413	39	NB	19:17068621:C:G	ENSG00000127511	SIN3B	16957811	16957113	16957997	19:17085092:C:A	16974282	112562
chr19	19:17068621:C:G_ENSG00000127511_SIN3B	-0.107978	0.00797104	0.246229	-1.01416	-0.72505	-0.211455	-0.0233337	0.0168262	0.277758	0.520864	954.222	1.00289	no	0.355	0.495413	39	NB	19:17068621:C:G	ENSG00000127511	SIN3B	16957811	16957113	16957997	19:17085092:C:A	16974282	112562
chr19	19:17070679:C:T_ENSG00000127511_SIN3B	0.028283	0.00722856	0.232281	-0.722464	-0.486864	-0.0339547	0.00569826	0.0574776	0.597507	0.770505	1032.58	1.0047	no	0.4555	0.497175	25	NB	19:17070679:C:T	ENSG00000127511	SIN3B	16959869	16959777	16960677	19:17085092:C:A	16974282	114620
chr19	19:17070679:C:T_ENSG00000127511_SIN3B	0.028283	0.00722856	0.232281	-0.722464	-0.486864	-0.0339547	0.00569826	0.0574776	0.597507	0.770505	1032.58	1.0047	no	0.4555	0.497175	25	NB	19:17070679:C:T	ENSG00000127511	SIN3B	16959869	16959777	16960677	19:17085092:C:A	16974282	114620
chr19	19:17070679:C:T_ENSG00000127511_SIN3B	0.028283	0.00722856	0.232281	-0.722464	-0.486864	-0.0339547	0.00569826	0.0574776	0.597507	0.770505	1032.58	1.0047	no	0.4555	0.497175	25	NB	19:17070679:C:T	ENSG00000127511	SIN3B	16959869	16959777	16960677	19:17085092:C:A	16974282	114620
chr19	19:17071665:T:C_ENSG00000127511_SIN3B	0.00318237	0.00507153	0.202711	-0.705105	-0.484335	-0.0400666	-0.000842162	0.0435666	0.470537	0.66053	1597.63	1.00248	no	0.507	0.475936	26	NB	19:17071665:T:C	ENSG00000127511	SIN3B	16960855	16960844	16961428	19:17085092:C:A	16974282	115606
chr19	19:17071665:T:C_ENSG00000127511_SIN3B	0.00318237	0.00507153	0.202711	-0.705105	-0.484335	-0.0400666	-0.000842162	0.0435666	0.470537	0.66053	1597.63	1.00248	no	0.507	0.475936	26	NB	19:17071665:T:C	ENSG00000127511	SIN3B	16960855	16960844	16961428	19:17085092:C:A	16974282	115606
chr19	19:17071665:T:C_ENSG00000127511_SIN3B	0.00318237	0.00507153	0.202711	-0.705105	-0.484335	-0.0400666	-0.000842162	0.0435666	0.470537	0.66053	1597.63	1.00248	no	0.507	0.475936	26	NB	19:17071665:T:C	ENSG00000127511	SIN3B	16960855	16960844	16961428	19:17085092:C:A	16974282	115606
chr19	19:17071912:G:A_ENSG00000127511_SIN3B	-0.00369472	0.00624086	0.224329	-0.758327	-0.532685	-0.0446801	0.0004491	0.0433647	0.512954	0.718795	1292.06	1.00275	no	0.50325	0.431373	26	NB	19:17071912:G:A	ENSG00000127511	SIN3B	16961102	16960844	16961428	19:17085092:C:A	16974282	115853
chr19	19:17071912:G:A_ENSG00000127511_SIN3B	-0.00369472	0.00624086	0.224329	-0.758327	-0.532685	-0.0446801	0.0004491	0.0433647	0.512954	0.718795	1292.06	1.00275	no	0.50325	0.431373	26	NB	19:17071912:G:A	ENSG00000127511	SIN3B	16961102	16960844	16961428	19:17085092:C:A	16974282	115853
chr19	19:17071912:G:A_ENSG00000127511_SIN3B	-0.00369472	0.00624086	0.224329	-0.758327	-0.532685	-0.0446801	0.0004491	0.0433647	0.512954	0.718795	1292.06	1.00275	no	0.50325	0.431373	26	NB	19:17071912:G:A	ENSG00000127511	SIN3B	16961102	16960844	16961428	19:17085092:C:A	16974282	115853
chr19	19:17072252:C:G_ENSG00000127511_SIN3B	-0.0780206	0.00730756	0.239508	-0.925077	-0.674986	-0.148648	-0.0153618	0.0253921	0.338395	0.583375	1074.23	1.00194	no	0.40225	0.153846	17	NB	19:17072252:C:G	ENSG00000127511	SIN3B	16961442	16961429	16961823	19:17085092:C:A	16974282	116193
chr19	19:17072252:C:G_ENSG00000127511_SIN3B	-0.0780206	0.00730756	0.239508	-0.925077	-0.674986	-0.148648	-0.0153618	0.0253921	0.338395	0.583375	1074.23	1.00194	no	0.40225	0.153846	17	NB	19:17072252:C:G	ENSG00000127511	SIN3B	16961442	16961429	16961823	19:17085092:C:A	16974282	116193
chr19	19:17072252:C:G_ENSG00000127511_SIN3B	-0.0780206	0.00730756	0.239508	-0.925077	-0.674986	-0.148648	-0.0153618	0.0253921	0.338395	0.583375	1074.23	1.00194	no	0.40225	0.153846	17	NB	19:17072252:C:G	ENSG00000127511	SIN3B	16961442	16961429	16961823	19:17085092:C:A	16974282	116193
chr19	19:17080640:T:C_ENSG00000127511_SIN3B	-0.0360038	0.00553654	0.227148	-0.783891	-0.593246	-0.071773	-0.00721533	0.0333557	0.438667	0.685587	1683.22	1.00131	no	0.44175	0.454545	29	NB	19:17080640:T:C	ENSG00000127511	SIN3B	16969830	16969536	16970026	19:17085092:C:A	16974282	124581
chr19	19:17080640:T:C_ENSG00000127511_SIN3B	-0.0360038	0.00553654	0.227148	-0.783891	-0.593246	-0.071773	-0.00721533	0.0333557	0.438667	0.685587	1683.22	1.00131	no	0.44175	0.454545	29	NB	19:17080640:T:C	ENSG00000127511	SIN3B	16969830	16969536	16970026	19:17085092:C:A	16974282	124581
chr19	19:17080640:T:C_ENSG00000127511_SIN3B	-0.0360038	0.00553654	0.227148	-0.783891	-0.593246	-0.071773	-0.00721533	0.0333557	0.438667	0.685587	1683.22	1.00131	no	0.44175	0.454545	29	NB	19:17080640:T:C	ENSG00000127511	SIN3B	16969830	16969536	16970026	19:17085092:C:A	16974282	124581
chr19	19:17082961:C:T_ENSG00000127511_SIN3B	-0.029418	0.0041671	0.230397	-0.82322	-0.590605	-0.0554431	-0.00478141	0.0344416	0.480185	0.689969	3056.92	1.00074	no	0.4655	0.5	14	NB-ASE	19:17082961:C:T	ENSG00000127511	SIN3B	16972151	16971998	16972154	19:17085092:C:A	16974282	126902
chr19	19:17082961:C:T_ENSG00000127511_SIN3B	-0.029418	0.0041671	0.230397	-0.82322	-0.590605	-0.0554431	-0.00478141	0.0344416	0.480185	0.689969	3056.92	1.00074	no	0.4655	0.5	14	NB-ASE	19:17082961:C:T	ENSG00000127511	SIN3B	16972151	16971998	16972154	19:17085092:C:A	16974282	126902
chr19	19:17082961:C:T_ENSG00000127511_SIN3B	-0.029418	0.0041671	0.230397	-0.82322	-0.590605	-0.0554431	-0.00478141	0.0344416	0.480185	0.689969	3056.92	1.00074	no	0.4655	0.5	14	NB-ASE	19:17082961:C:T	ENSG00000127511	SIN3B	16972151	16971998	16972154	19:17085092:C:A	16974282	126902
chr19	19:17083435:G:A_ENSG00000127511_SIN3B	-0.003906	0.00621952	0.246132	-0.822108	-0.570922	-0.0633715	-0.00184225	0.0527167	0.555038	0.785408	1566.11	1.00435	no	0.48925	0.170732	7	NB	19:17083435:G:A	ENSG00000127511	SIN3B	16972625	16972496	16972655	19:17085092:C:A	16974282	127376
chr19	19:17083435:G:A_ENSG00000127511_SIN3B	-0.003906	0.00621952	0.246132	-0.822108	-0.570922	-0.0633715	-0.00184225	0.0527167	0.555038	0.785408	1566.11	1.00435	no	0.48925	0.170732	7	NB	19:17083435:G:A	ENSG00000127511	SIN3B	16972625	16972496	16972655	19:17085092:C:A	16974282	127376
chr19	19:17083435:G:A_ENSG00000127511_SIN3B	-0.003906	0.00621952	0.246132	-0.822108	-0.570922	-0.0633715	-0.00184225	0.0527167	0.555038	0.785408	1566.11	1.00435	no	0.48925	0.170732	7	NB	19:17083435:G:A	ENSG00000127511	SIN3B	16972625	16972496	16972655	19:17085092:C:A	16974282	127376
chr19	19:17083491:G:A_ENSG00000127511_SIN3B	-0.0176903	0.00533473	0.229713	-0.775696	-0.540683	-0.0688543	-0.00339514	0.0428069	0.489855	0.77334	1854.15	1.00274	no	0.4755	0.463768	30	NB	19:17083491:G:A	ENSG00000127511	SIN3B	16972681	16972672	16972944	19:17085092:C:A	16974282	127432
chr19	19:17083491:G:A_ENSG00000127511_SIN3B	-0.0176903	0.00533473	0.229713	-0.775696	-0.540683	-0.0688543	-0.00339514	0.0428069	0.489855	0.77334	1854.15	1.00274	no	0.4755	0.463768	30	NB	19:17083491:G:A	ENSG00000127511	SIN3B	16972681	16972672	16972944	19:17085092:C:A	16974282	127432
chr19	19:17083491:G:A_ENSG00000127511_SIN3B	-0.0176903	0.00533473	0.229713	-0.775696	-0.540683	-0.0688543	-0.00339514	0.0428069	0.489855	0.77334	1854.15	1.00274	no	0.4755	0.463768	30	NB	19:17083491:G:A	ENSG00000127511	SIN3B	16972681	16972672	16972944	19:17085092:C:A	16974282	127432
chr19	19:17083711:G:T_ENSG00000127511_SIN3B	-0.0123051	0.00378755	0.197546	-0.657238	-0.477848	-0.0539403	-0.00226509	0.0368401	0.4419	0.61591	2720.32	1.00009	no	0.48125	0.475936	30	NB-ASE	19:17083711:G:T	ENSG00000127511	SIN3B	16972901	16972672	16972944	19:17085092:C:A	16974282	127652
chr19	19:17083711:G:T_ENSG00000127511_SIN3B	-0.0123051	0.00378755	0.197546	-0.657238	-0.477848	-0.0539403	-0.00226509	0.0368401	0.4419	0.61591	2720.32	1.00009	no	0.48125	0.475936	30	NB-ASE	19:17083711:G:T	ENSG00000127511	SIN3B	16972901	16972672	16972944	19:17085092:C:A	16974282	127652
chr19	19:17083711:G:T_ENSG00000127511_SIN3B	-0.0123051	0.00378755	0.197546	-0.657238	-0.477848	-0.0539403	-0.00226509	0.0368401	0.4419	0.61591	2720.32	1.00009	no	0.48125	0.475936	30	NB-ASE	19:17083711:G:T	ENSG00000127511	SIN3B	16972901	16972672	16972944	19:17085092:C:A	16974282	127652
chr19	19:17084589:T:C_ENSG00000127511_SIN3B	0.0696055	0.00818293	0.259471	-0.65721	-0.447186	-0.030138	0.0132785	0.152908	0.712621	0.915248	1005.45	1.00219	no	0.4105	0.410256	9	NB	19:17084589:T:C	ENSG00000127511	SIN3B	16973779	16973587	16973892	19:17085092:C:A	16974282	128530
chr19	19:17084589:T:C_ENSG00000127511_SIN3B	0.0696055	0.00818293	0.259471	-0.65721	-0.447186	-0.030138	0.0132785	0.152908	0.712621	0.915248	1005.45	1.00219	no	0.4105	0.410256	9	NB	19:17084589:T:C	ENSG00000127511	SIN3B	16973779	16973587	16973892	19:17085092:C:A	16974282	128530
chr19	19:17084589:T:C_ENSG00000127511_SIN3B	0.0696055	0.00818293	0.259471	-0.65721	-0.447186	-0.030138	0.0132785	0.152908	0.712621	0.915248	1005.45	1.00219	no	0.4105	0.410256	9	NB	19:17084589:T:C	ENSG00000127511	SIN3B	16973779	16973587	16973892	19:17085092:C:A	16974282	128530
chr19	19:17084932:T:C_ENSG00000127511_SIN3B	0.0310426	0.006625	0.248737	-0.713064	-0.51048	-0.0379387	0.00519651	0.0922374	0.606616	0.803623	1409.64	1.00139	no	0.46525	0	19	NB	19:17084932:T:C	ENSG00000127511	SIN3B	16974122	16974066	16974368	19:17085092:C:A	16974282	128873
chr19	19:17084932:T:C_ENSG00000127511_SIN3B	0.0310426	0.006625	0.248737	-0.713064	-0.51048	-0.0379387	0.00519651	0.0922374	0.606616	0.803623	1409.64	1.00139	no	0.46525	0	19	NB	19:17084932:T:C	ENSG00000127511	SIN3B	16974122	16974066	16974368	19:17085092:C:A	16974282	128873
chr19	19:17084932:T:C_ENSG00000127511_SIN3B	0.0310426	0.006625	0.248737	-0.713064	-0.51048	-0.0379387	0.00519651	0.0922374	0.606616	0.803623	1409.64	1.00139	no	0.46525	0	19	NB	19:17084932:T:C	ENSG00000127511	SIN3B	16974122	16974066	16974368	19:17085092:C:A	16974282	128873
chr19	19:17085092:C:A_ENSG00000127511_SIN3B	0.0280402	0.00751156	0.253341	-0.78936	-0.538157	-0.0398459	0.0044711	0.0810039	0.628687	0.890278	1137.5	1.00183	no	0.46825	0	19	NB	19:17085092:C:A	ENSG00000127511	SIN3B	16974282	16974066	16974368	19:17085092:C:A	16974282	129033
chr19	19:17085092:C:A_ENSG00000127511_SIN3B	0.0280402	0.00751156	0.253341	-0.78936	-0.538157	-0.0398459	0.0044711	0.0810039	0.628687	0.890278	1137.5	1.00183	no	0.46825	0	19	NB	19:17085092:C:A	ENSG00000127511	SIN3B	16974282	16974066	16974368	19:17085092:C:A	16974282	129033
chr19	19:17085092:C:A_ENSG00000127511_SIN3B	0.0280402	0.00751156	0.253341	-0.78936	-0.538157	-0.0398459	0.0044711	0.0810039	0.628687	0.890278	1137.5	1.00183	no	0.46825	0	19	NB	19:17085092:C:A	ENSG00000127511	SIN3B	16974282	16974066	16974368	19:17085092:C:A	16974282	129033
chr19	19:54549557:T:C_ENSG00000189068_VSTM1	-0.0848958	0.00547983	0.183257	-0.682243	-0.533026	-0.164087	-0.0224924	0.0135761	0.223491	0.35857	1118.38	1.00134	no	0.34325	0.501134	87	NB-ASE	19:54549557:T:C	ENSG00000189068	VSTM1	54046303	54046255	54046601	19:54549557:T:C	54046303	12120
chr19	19:54547551:G:A_ENSG00000189068_VSTM1	0.022164	0.00412374	0.183634	-0.595239	-0.392315	-0.0290555	0.00494871	0.0482064	0.458735	0.631463	1983	0.999424	no	0.45975	0.466238	44	NB-ASE	19:54547551:G:A	ENSG00000189068	VSTM1	54044297	54044204	54044334	19:54547551:G:A	54044297	14126
chr19	19:39128967:A:G_ENSG00000178982_EIF3K	-0.00737393	0.00676857	0.237829	-0.792922	-0.570081	-0.0548017	-0.000168316	0.0453454	0.526111	0.811594	1234.63	1.00053	no	0.49875	0.351351	20	NB	19:39128967:A:G	ENSG00000178982	EIF3K	38638327	38637999	38638352	19:39128967:A:G	38638327	19232
chr19	19:17054636:C:T_ENSG00000160111_CPAMD8	0.0275937	0.00671922	0.223649	-0.698421	-0.477872	-0.0341508	0.00525973	0.0638626	0.567118	0.810831	1107.89	1.00411	no	0.45925	0.5	18	NB	19:17054636:C:T	ENSG00000160111	CPAMD8	16943826	16943375	16943993	19:17067391:A:G	16956581	23970
chr19	19:17054636:C:T_ENSG00000160111_CPAMD8	0.0275937	0.00671922	0.223649	-0.698421	-0.477872	-0.0341508	0.00525973	0.0638626	0.567118	0.810831	1107.89	1.00411	no	0.45925	0.5	18	NB	19:17054636:C:T	ENSG00000160111	CPAMD8	16943826	16943375	16943993	19:17067391:A:G	16956581	23970
chr19	19:17054636:C:T_ENSG00000160111_CPAMD8	0.0275937	0.00671922	0.223649	-0.698421	-0.477872	-0.0341508	0.00525973	0.0638626	0.567118	0.810831	1107.89	1.00411	no	0.45925	0.5	18	NB	19:17054636:C:T	ENSG00000160111	CPAMD8	16943826	16943375	16943993	19:17067391:A:G	16956581	23970
chr19	19:17054636:C:T_ENSG00000160111_CPAMD8	0.0275937	0.00671922	0.223649	-0.698421	-0.477872	-0.0341508	0.00525973	0.0638626	0.567118	0.810831	1107.89	1.00411	no	0.45925	0.5	18	NB	19:17054636:C:T	ENSG00000160111	CPAMD8	16943826	16943375	16943993	19:17067391:A:G	16956581	23970
chr19	19:17054636:C:T_ENSG00000160111_CPAMD8	0.0275937	0.00671922	0.223649	-0.698421	-0.477872	-0.0341508	0.00525973	0.0638626	0.567118	0.810831	1107.89	1.00411	no	0.45925	0.5	18	NB	19:17054636:C:T	ENSG00000160111	CPAMD8	16943826	16943375	16943993	19:17067391:A:G	16956581	23970
chr19	19:17054636:C:T_ENSG00000160111_CPAMD8	0.0275937	0.00671922	0.223649	-0.698421	-0.477872	-0.0341508	0.00525973	0.0638626	0.567118	0.810831	1107.89	1.00411	no	0.45925	0.5	18	NB	19:17054636:C:T	ENSG00000160111	CPAMD8	16943826	16943375	16943993	19:17067391:A:G	16956581	23970
chr19	19:17057104:T:A_ENSG00000160111_CPAMD8	0.0270714	0.00679418	0.211973	-0.647844	-0.45835	-0.0334641	0.00583337	0.0610372	0.551228	0.7294	973.388	1.00436	no	0.45525	0.484848	48	NB	19:17057104:T:A	ENSG00000160111	CPAMD8	16946294	16945575	16946467	19:17067391:A:G	16956581	26438
chr19	19:17057104:T:A_ENSG00000160111_CPAMD8	0.0270714	0.00679418	0.211973	-0.647844	-0.45835	-0.0334641	0.00583337	0.0610372	0.551228	0.7294	973.388	1.00436	no	0.45525	0.484848	48	NB	19:17057104:T:A	ENSG00000160111	CPAMD8	16946294	16945575	16946467	19:17067391:A:G	16956581	26438
chr19	19:17057104:T:A_ENSG00000160111_CPAMD8	0.0270714	0.00679418	0.211973	-0.647844	-0.45835	-0.0334641	0.00583337	0.0610372	0.551228	0.7294	973.388	1.00436	no	0.45525	0.484848	48	NB	19:17057104:T:A	ENSG00000160111	CPAMD8	16946294	16945575	16946467	19:17067391:A:G	16956581	26438
chr19	19:17057104:T:A_ENSG00000160111_CPAMD8	0.0270714	0.00679418	0.211973	-0.647844	-0.45835	-0.0334641	0.00583337	0.0610372	0.551228	0.7294	973.388	1.00436	no	0.45525	0.484848	48	NB	19:17057104:T:A	ENSG00000160111	CPAMD8	16946294	16945575	16946467	19:17067391:A:G	16956581	26438
chr19	19:17057104:T:A_ENSG00000160111_CPAMD8	0.0270714	0.00679418	0.211973	-0.647844	-0.45835	-0.0334641	0.00583337	0.0610372	0.551228	0.7294	973.388	1.00436	no	0.45525	0.484848	48	NB	19:17057104:T:A	ENSG00000160111	CPAMD8	16946294	16945575	16946467	19:17067391:A:G	16956581	26438
chr19	19:17057104:T:A_ENSG00000160111_CPAMD8	0.0270714	0.00679418	0.211973	-0.647844	-0.45835	-0.0334641	0.00583337	0.0610372	0.551228	0.7294	973.388	1.00436	no	0.45525	0.484848	48	NB	19:17057104:T:A	ENSG00000160111	CPAMD8	16946294	16945575	16946467	19:17067391:A:G	16956581	26438
chr19	19:17060814:A:G_ENSG00000160111_CPAMD8	0.110536	0.00810091	0.263657	-0.583616	-0.37331	-0.01934	0.0249407	0.251966	0.728568	0.942892	1059.28	1.00767	no	0.362	0.494624	21	NB	19:17060814:A:G	ENSG00000160111	CPAMD8	16950004	16949411	16950248	19:17067391:A:G	16956581	30148
chr19	19:17060814:A:G_ENSG00000160111_CPAMD8	0.110536	0.00810091	0.263657	-0.583616	-0.37331	-0.01934	0.0249407	0.251966	0.728568	0.942892	1059.28	1.00767	no	0.362	0.494624	21	NB	19:17060814:A:G	ENSG00000160111	CPAMD8	16950004	16949411	16950248	19:17067391:A:G	16956581	30148
chr19	19:17060814:A:G_ENSG00000160111_CPAMD8	0.110536	0.00810091	0.263657	-0.583616	-0.37331	-0.01934	0.0249407	0.251966	0.728568	0.942892	1059.28	1.00767	no	0.362	0.494624	21	NB	19:17060814:A:G	ENSG00000160111	CPAMD8	16950004	16949411	16950248	19:17067391:A:G	16956581	30148
chr19	19:17060814:A:G_ENSG00000160111_CPAMD8	0.110536	0.00810091	0.263657	-0.583616	-0.37331	-0.01934	0.0249407	0.251966	0.728568	0.942892	1059.28	1.00767	no	0.362	0.494624	21	NB	19:17060814:A:G	ENSG00000160111	CPAMD8	16950004	16949411	16950248	19:17067391:A:G	16956581	30148
chr19	19:17060814:A:G_ENSG00000160111_CPAMD8	0.110536	0.00810091	0.263657	-0.583616	-0.37331	-0.01934	0.0249407	0.251966	0.728568	0.942892	1059.28	1.00767	no	0.362	0.494624	21	NB	19:17060814:A:G	ENSG00000160111	CPAMD8	16950004	16949411	16950248	19:17067391:A:G	16956581	30148
chr19	19:17060814:A:G_ENSG00000160111_CPAMD8	0.110536	0.00810091	0.263657	-0.583616	-0.37331	-0.01934	0.0249407	0.251966	0.728568	0.942892	1059.28	1.00767	no	0.362	0.494624	21	NB	19:17060814:A:G	ENSG00000160111	CPAMD8	16950004	16949411	16950248	19:17067391:A:G	16956581	30148
chr19	19:17060830:A:G_ENSG00000160111_CPAMD8	0.0964883	0.00966575	0.252012	-0.583237	-0.362995	-0.0223168	0.0185868	0.212569	0.711486	0.896787	679.785	1.00497	no	0.379	0.484848	21	NB	19:17060830:A:G	ENSG00000160111	CPAMD8	16950020	16949411	16950248	19:17067391:A:G	16956581	30164
chr19	19:17060830:A:G_ENSG00000160111_CPAMD8	0.0964883	0.00966575	0.252012	-0.583237	-0.362995	-0.0223168	0.0185868	0.212569	0.711486	0.896787	679.785	1.00497	no	0.379	0.484848	21	NB	19:17060830:A:G	ENSG00000160111	CPAMD8	16950020	16949411	16950248	19:17067391:A:G	16956581	30164
chr19	19:17060830:A:G_ENSG00000160111_CPAMD8	0.0964883	0.00966575	0.252012	-0.583237	-0.362995	-0.0223168	0.0185868	0.212569	0.711486	0.896787	679.785	1.00497	no	0.379	0.484848	21	NB	19:17060830:A:G	ENSG00000160111	CPAMD8	16950020	16949411	16950248	19:17067391:A:G	16956581	30164
chr19	19:17060830:A:G_ENSG00000160111_CPAMD8	0.0964883	0.00966575	0.252012	-0.583237	-0.362995	-0.0223168	0.0185868	0.212569	0.711486	0.896787	679.785	1.00497	no	0.379	0.484848	21	NB	19:17060830:A:G	ENSG00000160111	CPAMD8	16950020	16949411	16950248	19:17067391:A:G	16956581	30164
chr19	19:17060830:A:G_ENSG00000160111_CPAMD8	0.0964883	0.00966575	0.252012	-0.583237	-0.362995	-0.0223168	0.0185868	0.212569	0.711486	0.896787	679.785	1.00497	no	0.379	0.484848	21	NB	19:17060830:A:G	ENSG00000160111	CPAMD8	16950020	16949411	16950248	19:17067391:A:G	16956581	30164
chr19	19:17060830:A:G_ENSG00000160111_CPAMD8	0.0964883	0.00966575	0.252012	-0.583237	-0.362995	-0.0223168	0.0185868	0.212569	0.711486	0.896787	679.785	1.00497	no	0.379	0.484848	21	NB	19:17060830:A:G	ENSG00000160111	CPAMD8	16950020	16949411	16950248	19:17067391:A:G	16956581	30164
chr19	19:17060985:G:A_ENSG00000160111_CPAMD8	0.0953545	0.00859158	0.264743	-0.630725	-0.385063	-0.0251576	0.0185361	0.225136	0.729702	0.913442	949.515	1.00289	no	0.385	0.142857	21	NB	19:17060985:G:A	ENSG00000160111	CPAMD8	16950175	16949411	16950248	19:17067391:A:G	16956581	30318
chr19	19:17060985:G:A_ENSG00000160111_CPAMD8	0.0953545	0.00859158	0.264743	-0.630725	-0.385063	-0.0251576	0.0185361	0.225136	0.729702	0.913442	949.515	1.00289	no	0.385	0.142857	21	NB	19:17060985:G:A	ENSG00000160111	CPAMD8	16950175	16949411	16950248	19:17067391:A:G	16956581	30318
chr19	19:17060985:G:A_ENSG00000160111_CPAMD8	0.0953545	0.00859158	0.264743	-0.630725	-0.385063	-0.0251576	0.0185361	0.225136	0.729702	0.913442	949.515	1.00289	no	0.385	0.142857	21	NB	19:17060985:G:A	ENSG00000160111	CPAMD8	16950175	16949411	16950248	19:17067391:A:G	16956581	30318
chr19	19:17060985:G:A_ENSG00000160111_CPAMD8	0.0953545	0.00859158	0.264743	-0.630725	-0.385063	-0.0251576	0.0185361	0.225136	0.729702	0.913442	949.515	1.00289	no	0.385	0.142857	21	NB	19:17060985:G:A	ENSG00000160111	CPAMD8	16950175	16949411	16950248	19:17067391:A:G	16956581	30318
chr19	19:17060985:G:A_ENSG00000160111_CPAMD8	0.0953545	0.00859158	0.264743	-0.630725	-0.385063	-0.0251576	0.0185361	0.225136	0.729702	0.913442	949.515	1.00289	no	0.385	0.142857	21	NB	19:17060985:G:A	ENSG00000160111	CPAMD8	16950175	16949411	16950248	19:17067391:A:G	16956581	30318
chr19	19:17060985:G:A_ENSG00000160111_CPAMD8	0.0953545	0.00859158	0.264743	-0.630725	-0.385063	-0.0251576	0.0185361	0.225136	0.729702	0.913442	949.515	1.00289	no	0.385	0.142857	21	NB	19:17060985:G:A	ENSG00000160111	CPAMD8	16950175	16949411	16950248	19:17067391:A:G	16956581	30318
chr19	19:17062076:C:T_ENSG00000160111_CPAMD8	0.0214418	0.00610479	0.267196	-0.872533	-0.561992	-0.0439935	0.006948	0.0783846	0.648746	0.867211	1915.67	0.999765	no	0.46025	0.5	5	NB	19:17062076:C:T	ENSG00000160111	CPAMD8	16951266	16951211	16951295	19:17067391:A:G	16956581	31410
chr19	19:17062076:C:T_ENSG00000160111_CPAMD8	0.0214418	0.00610479	0.267196	-0.872533	-0.561992	-0.0439935	0.006948	0.0783846	0.648746	0.867211	1915.67	0.999765	no	0.46025	0.5	5	NB	19:17062076:C:T	ENSG00000160111	CPAMD8	16951266	16951211	16951295	19:17067391:A:G	16956581	31410
chr19	19:17062076:C:T_ENSG00000160111_CPAMD8	0.0214418	0.00610479	0.267196	-0.872533	-0.561992	-0.0439935	0.006948	0.0783846	0.648746	0.867211	1915.67	0.999765	no	0.46025	0.5	5	NB	19:17062076:C:T	ENSG00000160111	CPAMD8	16951266	16951211	16951295	19:17067391:A:G	16956581	31410
chr19	19:17062076:C:T_ENSG00000160111_CPAMD8	0.0214418	0.00610479	0.267196	-0.872533	-0.561992	-0.0439935	0.006948	0.0783846	0.648746	0.867211	1915.67	0.999765	no	0.46025	0.5	5	NB	19:17062076:C:T	ENSG00000160111	CPAMD8	16951266	16951211	16951295	19:17067391:A:G	16956581	31410
chr19	19:17062076:C:T_ENSG00000160111_CPAMD8	0.0214418	0.00610479	0.267196	-0.872533	-0.561992	-0.0439935	0.006948	0.0783846	0.648746	0.867211	1915.67	0.999765	no	0.46025	0.5	5	NB	19:17062076:C:T	ENSG00000160111	CPAMD8	16951266	16951211	16951295	19:17067391:A:G	16956581	31410
chr19	19:17062076:C:T_ENSG00000160111_CPAMD8	0.0214418	0.00610479	0.267196	-0.872533	-0.561992	-0.0439935	0.006948	0.0783846	0.648746	0.867211	1915.67	0.999765	no	0.46025	0.5	5	NB	19:17062076:C:T	ENSG00000160111	CPAMD8	16951266	16951211	16951295	19:17067391:A:G	16956581	31410
chr19	19:17062644:T:C_ENSG00000160111_CPAMD8	-0.079774	0.00486827	0.167863	-0.677611	-0.511795	-0.142335	-0.0205478	0.0123416	0.159991	0.287613	1188.94	1.00261	no	0.34525	0.4962	232	NB-ASE	19:17062644:T:C	ENSG00000160111	CPAMD8	16951834	16951746	16952007	19:17067391:A:G	16956581	31978
chr19	19:17062644:T:C_ENSG00000160111_CPAMD8	-0.079774	0.00486827	0.167863	-0.677611	-0.511795	-0.142335	-0.0205478	0.0123416	0.159991	0.287613	1188.94	1.00261	no	0.34525	0.4962	232	NB-ASE	19:17062644:T:C	ENSG00000160111	CPAMD8	16951834	16951746	16952007	19:17067391:A:G	16956581	31978
chr19	19:17062644:T:C_ENSG00000160111_CPAMD8	-0.079774	0.00486827	0.167863	-0.677611	-0.511795	-0.142335	-0.0205478	0.0123416	0.159991	0.287613	1188.94	1.00261	no	0.34525	0.4962	232	NB-ASE	19:17062644:T:C	ENSG00000160111	CPAMD8	16951834	16951746	16952007	19:17067391:A:G	16956581	31978
chr19	19:17062644:T:C_ENSG00000160111_CPAMD8	-0.079774	0.00486827	0.167863	-0.677611	-0.511795	-0.142335	-0.0205478	0.0123416	0.159991	0.287613	1188.94	1.00261	no	0.34525	0.4962	232	NB-ASE	19:17062644:T:C	ENSG00000160111	CPAMD8	16951834	16951746	16952007	19:17067391:A:G	16956581	31978
chr19	19:17062644:T:C_ENSG00000160111_CPAMD8	-0.079774	0.00486827	0.167863	-0.677611	-0.511795	-0.142335	-0.0205478	0.0123416	0.159991	0.287613	1188.94	1.00261	no	0.34525	0.4962	232	NB-ASE	19:17062644:T:C	ENSG00000160111	CPAMD8	16951834	16951746	16952007	19:17067391:A:G	16956581	31978
chr19	19:17062644:T:C_ENSG00000160111_CPAMD8	-0.079774	0.00486827	0.167863	-0.677611	-0.511795	-0.142335	-0.0205478	0.0123416	0.159991	0.287613	1188.94	1.00261	no	0.34525	0.4962	232	NB-ASE	19:17062644:T:C	ENSG00000160111	CPAMD8	16951834	16951746	16952007	19:17067391:A:G	16956581	31978
chr19	19:17065187:T:C_ENSG00000160111_CPAMD8	0.0507124	0.00929033	0.269485	-0.779322	-0.530075	-0.0343918	0.00966901	0.153064	0.686483	0.911175	841.409	1.00382	no	0.43775	0.5	10	NB	19:17065187:T:C	ENSG00000160111	CPAMD8	16954377	16954037	16954760	19:17067391:A:G	16956581	34520
chr19	19:17065187:T:C_ENSG00000160111_CPAMD8	0.0507124	0.00929033	0.269485	-0.779322	-0.530075	-0.0343918	0.00966901	0.153064	0.686483	0.911175	841.409	1.00382	no	0.43775	0.5	10	NB	19:17065187:T:C	ENSG00000160111	CPAMD8	16954377	16954037	16954760	19:17067391:A:G	16956581	34520
chr19	19:17065187:T:C_ENSG00000160111_CPAMD8	0.0507124	0.00929033	0.269485	-0.779322	-0.530075	-0.0343918	0.00966901	0.153064	0.686483	0.911175	841.409	1.00382	no	0.43775	0.5	10	NB	19:17065187:T:C	ENSG00000160111	CPAMD8	16954377	16954037	16954760	19:17067391:A:G	16956581	34520
chr19	19:17065187:T:C_ENSG00000160111_CPAMD8	0.0507124	0.00929033	0.269485	-0.779322	-0.530075	-0.0343918	0.00966901	0.153064	0.686483	0.911175	841.409	1.00382	no	0.43775	0.5	10	NB	19:17065187:T:C	ENSG00000160111	CPAMD8	16954377	16954037	16954760	19:17067391:A:G	16956581	34520
chr19	19:17065187:T:C_ENSG00000160111_CPAMD8	0.0507124	0.00929033	0.269485	-0.779322	-0.530075	-0.0343918	0.00966901	0.153064	0.686483	0.911175	841.409	1.00382	no	0.43775	0.5	10	NB	19:17065187:T:C	ENSG00000160111	CPAMD8	16954377	16954037	16954760	19:17067391:A:G	16956581	34520
chr19	19:17065187:T:C_ENSG00000160111_CPAMD8	0.0507124	0.00929033	0.269485	-0.779322	-0.530075	-0.0343918	0.00966901	0.153064	0.686483	0.911175	841.409	1.00382	no	0.43775	0.5	10	NB	19:17065187:T:C	ENSG00000160111	CPAMD8	16954377	16954037	16954760	19:17067391:A:G	16956581	34520
chr19	19:17066061:T:C_ENSG00000160111_CPAMD8	0.0352503	0.00622689	0.238575	-0.750064	-0.465111	-0.0326145	0.007526	0.075564	0.600476	0.853714	1467.94	1.00251	no	0.4485	0.487805	11	NB	19:17066061:T:C	ENSG00000160111	CPAMD8	16955251	16955079	16955620	19:17067391:A:G	16956581	35394
chr19	19:17066061:T:C_ENSG00000160111_CPAMD8	0.0352503	0.00622689	0.238575	-0.750064	-0.465111	-0.0326145	0.007526	0.075564	0.600476	0.853714	1467.94	1.00251	no	0.4485	0.487805	11	NB	19:17066061:T:C	ENSG00000160111	CPAMD8	16955251	16955079	16955620	19:17067391:A:G	16956581	35394
chr19	19:17066061:T:C_ENSG00000160111_CPAMD8	0.0352503	0.00622689	0.238575	-0.750064	-0.465111	-0.0326145	0.007526	0.075564	0.600476	0.853714	1467.94	1.00251	no	0.4485	0.487805	11	NB	19:17066061:T:C	ENSG00000160111	CPAMD8	16955251	16955079	16955620	19:17067391:A:G	16956581	35394
chr19	19:17066061:T:C_ENSG00000160111_CPAMD8	0.0352503	0.00622689	0.238575	-0.750064	-0.465111	-0.0326145	0.007526	0.075564	0.600476	0.853714	1467.94	1.00251	no	0.4485	0.487805	11	NB	19:17066061:T:C	ENSG00000160111	CPAMD8	16955251	16955079	16955620	19:17067391:A:G	16956581	35394
chr19	19:17066061:T:C_ENSG00000160111_CPAMD8	0.0352503	0.00622689	0.238575	-0.750064	-0.465111	-0.0326145	0.007526	0.075564	0.600476	0.853714	1467.94	1.00251	no	0.4485	0.487805	11	NB	19:17066061:T:C	ENSG00000160111	CPAMD8	16955251	16955079	16955620	19:17067391:A:G	16956581	35394
chr19	19:17066061:T:C_ENSG00000160111_CPAMD8	0.0352503	0.00622689	0.238575	-0.750064	-0.465111	-0.0326145	0.007526	0.075564	0.600476	0.853714	1467.94	1.00251	no	0.4485	0.487805	11	NB	19:17066061:T:C	ENSG00000160111	CPAMD8	16955251	16955079	16955620	19:17067391:A:G	16956581	35394
chr19	19:17067391:A:G_ENSG00000160111_CPAMD8	-0.00748405	0.0025162	0.124026	-0.451899	-0.323816	-0.0344766	-0.00159843	0.0294613	0.272124	0.424369	2429.6	1.00146	no	0.48825	0.420761	375	NB-ASE	19:17067391:A:G	ENSG00000160111	CPAMD8	16956581	16956052	16956605	19:17067391:A:G	16956581	36724
chr19	19:17067391:A:G_ENSG00000160111_CPAMD8	-0.00748405	0.0025162	0.124026	-0.451899	-0.323816	-0.0344766	-0.00159843	0.0294613	0.272124	0.424369	2429.6	1.00146	no	0.48825	0.420761	375	NB-ASE	19:17067391:A:G	ENSG00000160111	CPAMD8	16956581	16956052	16956605	19:17067391:A:G	16956581	36724
chr19	19:17067391:A:G_ENSG00000160111_CPAMD8	-0.00748405	0.0025162	0.124026	-0.451899	-0.323816	-0.0344766	-0.00159843	0.0294613	0.272124	0.424369	2429.6	1.00146	no	0.48825	0.420761	375	NB-ASE	19:17067391:A:G	ENSG00000160111	CPAMD8	16956581	16956052	16956605	19:17067391:A:G	16956581	36724
chr19	19:17067391:A:G_ENSG00000160111_CPAMD8	-0.00748405	0.0025162	0.124026	-0.451899	-0.323816	-0.0344766	-0.00159843	0.0294613	0.272124	0.424369	2429.6	1.00146	no	0.48825	0.420761	375	NB-ASE	19:17067391:A:G	ENSG00000160111	CPAMD8	16956581	16956052	16956605	19:17067391:A:G	16956581	36724
chr19	19:17067391:A:G_ENSG00000160111_CPAMD8	-0.00748405	0.0025162	0.124026	-0.451899	-0.323816	-0.0344766	-0.00159843	0.0294613	0.272124	0.424369	2429.6	1.00146	no	0.48825	0.420761	375	NB-ASE	19:17067391:A:G	ENSG00000160111	CPAMD8	16956581	16956052	16956605	19:17067391:A:G	16956581	36724
chr19	19:17067391:A:G_ENSG00000160111_CPAMD8	-0.00748405	0.0025162	0.124026	-0.451899	-0.323816	-0.0344766	-0.00159843	0.0294613	0.272124	0.424369	2429.6	1.00146	no	0.48825	0.420761	375	NB-ASE	19:17067391:A:G	ENSG00000160111	CPAMD8	16956581	16956052	16956605	19:17067391:A:G	16956581	36724
chr19	19:17068524:G:A_ENSG00000160111_CPAMD8	0.116542	0.00830178	0.266649	-0.630948	-0.336336	-0.018074	0.0254045	0.257172	0.749933	0.919911	1031.67	1.0073	no	0.34975	0.482759	17	NB	19:17068524:G:A	ENSG00000160111	CPAMD8	16957714	16957113	16957997	19:17067391:A:G	16956581	37858
chr19	19:17068524:G:A_ENSG00000160111_CPAMD8	0.116542	0.00830178	0.266649	-0.630948	-0.336336	-0.018074	0.0254045	0.257172	0.749933	0.919911	1031.67	1.0073	no	0.34975	0.482759	17	NB	19:17068524:G:A	ENSG00000160111	CPAMD8	16957714	16957113	16957997	19:17067391:A:G	16956581	37858
chr19	19:17068524:G:A_ENSG00000160111_CPAMD8	0.116542	0.00830178	0.266649	-0.630948	-0.336336	-0.018074	0.0254045	0.257172	0.749933	0.919911	1031.67	1.0073	no	0.34975	0.482759	17	NB	19:17068524:G:A	ENSG00000160111	CPAMD8	16957714	16957113	16957997	19:17067391:A:G	16956581	37858
chr19	19:17068524:G:A_ENSG00000160111_CPAMD8	0.116542	0.00830178	0.266649	-0.630948	-0.336336	-0.018074	0.0254045	0.257172	0.749933	0.919911	1031.67	1.0073	no	0.34975	0.482759	17	NB	19:17068524:G:A	ENSG00000160111	CPAMD8	16957714	16957113	16957997	19:17067391:A:G	16956581	37858
chr19	19:17068524:G:A_ENSG00000160111_CPAMD8	0.116542	0.00830178	0.266649	-0.630948	-0.336336	-0.018074	0.0254045	0.257172	0.749933	0.919911	1031.67	1.0073	no	0.34975	0.482759	17	NB	19:17068524:G:A	ENSG00000160111	CPAMD8	16957714	16957113	16957997	19:17067391:A:G	16956581	37858
chr19	19:17068524:G:A_ENSG00000160111_CPAMD8	0.116542	0.00830178	0.266649	-0.630948	-0.336336	-0.018074	0.0254045	0.257172	0.749933	0.919911	1031.67	1.0073	no	0.34975	0.482759	17	NB	19:17068524:G:A	ENSG00000160111	CPAMD8	16957714	16957113	16957997	19:17067391:A:G	16956581	37858
chr19	19:17068621:C:G_ENSG00000160111_CPAMD8	0.114834	0.00847067	0.262413	-0.565587	-0.356497	-0.0190085	0.0250211	0.250308	0.741473	0.933759	959.699	1.00332	no	0.36125	0.495413	17	NB	19:17068621:C:G	ENSG00000160111	CPAMD8	16957811	16957113	16957997	19:17067391:A:G	16956581	37954
chr19	19:17068621:C:G_ENSG00000160111_CPAMD8	0.114834	0.00847067	0.262413	-0.565587	-0.356497	-0.0190085	0.0250211	0.250308	0.741473	0.933759	959.699	1.00332	no	0.36125	0.495413	17	NB	19:17068621:C:G	ENSG00000160111	CPAMD8	16957811	16957113	16957997	19:17067391:A:G	16956581	37954
chr19	19:17068621:C:G_ENSG00000160111_CPAMD8	0.114834	0.00847067	0.262413	-0.565587	-0.356497	-0.0190085	0.0250211	0.250308	0.741473	0.933759	959.699	1.00332	no	0.36125	0.495413	17	NB	19:17068621:C:G	ENSG00000160111	CPAMD8	16957811	16957113	16957997	19:17067391:A:G	16956581	37954
chr19	19:17068621:C:G_ENSG00000160111_CPAMD8	0.114834	0.00847067	0.262413	-0.565587	-0.356497	-0.0190085	0.0250211	0.250308	0.741473	0.933759	959.699	1.00332	no	0.36125	0.495413	17	NB	19:17068621:C:G	ENSG00000160111	CPAMD8	16957811	16957113	16957997	19:17067391:A:G	16956581	37954
chr19	19:17068621:C:G_ENSG00000160111_CPAMD8	0.114834	0.00847067	0.262413	-0.565587	-0.356497	-0.0190085	0.0250211	0.250308	0.741473	0.933759	959.699	1.00332	no	0.36125	0.495413	17	NB	19:17068621:C:G	ENSG00000160111	CPAMD8	16957811	16957113	16957997	19:17067391:A:G	16956581	37954
chr19	19:17068621:C:G_ENSG00000160111_CPAMD8	0.114834	0.00847067	0.262413	-0.565587	-0.356497	-0.0190085	0.0250211	0.250308	0.741473	0.933759	959.699	1.00332	no	0.36125	0.495413	17	NB	19:17068621:C:G	ENSG00000160111	CPAMD8	16957811	16957113	16957997	19:17067391:A:G	16956581	37954
chr19	19:17069223:G:C_ENSG00000160111_CPAMD8	-0.0163375	0.00567586	0.230521	-0.784337	-0.590881	-0.0550984	-0.0024511	0.0430316	0.499904	0.699024	1649.52	0.999713	no	0.48175	0.34375	11	NB	19:17069223:G:C	ENSG00000160111	CPAMD8	16958413	16958259	16959036	19:17067391:A:G	16956581	38556
chr19	19:17069223:G:C_ENSG00000160111_CPAMD8	-0.0163375	0.00567586	0.230521	-0.784337	-0.590881	-0.0550984	-0.0024511	0.0430316	0.499904	0.699024	1649.52	0.999713	no	0.48175	0.34375	11	NB	19:17069223:G:C	ENSG00000160111	CPAMD8	16958413	16958259	16959036	19:17067391:A:G	16956581	38556
chr19	19:17069223:G:C_ENSG00000160111_CPAMD8	-0.0163375	0.00567586	0.230521	-0.784337	-0.590881	-0.0550984	-0.0024511	0.0430316	0.499904	0.699024	1649.52	0.999713	no	0.48175	0.34375	11	NB	19:17069223:G:C	ENSG00000160111	CPAMD8	16958413	16958259	16959036	19:17067391:A:G	16956581	38556
chr19	19:17069223:G:C_ENSG00000160111_CPAMD8	-0.0163375	0.00567586	0.230521	-0.784337	-0.590881	-0.0550984	-0.0024511	0.0430316	0.499904	0.699024	1649.52	0.999713	no	0.48175	0.34375	11	NB	19:17069223:G:C	ENSG00000160111	CPAMD8	16958413	16958259	16959036	19:17067391:A:G	16956581	38556
chr19	19:17069223:G:C_ENSG00000160111_CPAMD8	-0.0163375	0.00567586	0.230521	-0.784337	-0.590881	-0.0550984	-0.0024511	0.0430316	0.499904	0.699024	1649.52	0.999713	no	0.48175	0.34375	11	NB	19:17069223:G:C	ENSG00000160111	CPAMD8	16958413	16958259	16959036	19:17067391:A:G	16956581	38556
chr19	19:17069223:G:C_ENSG00000160111_CPAMD8	-0.0163375	0.00567586	0.230521	-0.784337	-0.590881	-0.0550984	-0.0024511	0.0430316	0.499904	0.699024	1649.52	0.999713	no	0.48175	0.34375	11	NB	19:17069223:G:C	ENSG00000160111	CPAMD8	16958413	16958259	16959036	19:17067391:A:G	16956581	38556
chr19	19:17070679:C:T_ENSG00000160111_CPAMD8	0.0164346	0.00661508	0.237903	-0.735836	-0.525966	-0.0421449	0.00407056	0.0642076	0.561702	0.754811	1293.39	1.00109	no	0.468	0.497175	8	NB	19:17070679:C:T	ENSG00000160111	CPAMD8	16959869	16959777	16960677	19:17067391:A:G	16956581	40012
chr19	19:17070679:C:T_ENSG00000160111_CPAMD8	0.0164346	0.00661508	0.237903	-0.735836	-0.525966	-0.0421449	0.00407056	0.0642076	0.561702	0.754811	1293.39	1.00109	no	0.468	0.497175	8	NB	19:17070679:C:T	ENSG00000160111	CPAMD8	16959869	16959777	16960677	19:17067391:A:G	16956581	40012
chr19	19:17070679:C:T_ENSG00000160111_CPAMD8	0.0164346	0.00661508	0.237903	-0.735836	-0.525966	-0.0421449	0.00407056	0.0642076	0.561702	0.754811	1293.39	1.00109	no	0.468	0.497175	8	NB	19:17070679:C:T	ENSG00000160111	CPAMD8	16959869	16959777	16960677	19:17067391:A:G	16956581	40012
chr19	19:17070679:C:T_ENSG00000160111_CPAMD8	0.0164346	0.00661508	0.237903	-0.735836	-0.525966	-0.0421449	0.00407056	0.0642076	0.561702	0.754811	1293.39	1.00109	no	0.468	0.497175	8	NB	19:17070679:C:T	ENSG00000160111	CPAMD8	16959869	16959777	16960677	19:17067391:A:G	16956581	40012
chr19	19:17070679:C:T_ENSG00000160111_CPAMD8	0.0164346	0.00661508	0.237903	-0.735836	-0.525966	-0.0421449	0.00407056	0.0642076	0.561702	0.754811	1293.39	1.00109	no	0.468	0.497175	8	NB	19:17070679:C:T	ENSG00000160111	CPAMD8	16959869	16959777	16960677	19:17067391:A:G	16956581	40012
chr19	19:17070679:C:T_ENSG00000160111_CPAMD8	0.0164346	0.00661508	0.237903	-0.735836	-0.525966	-0.0421449	0.00407056	0.0642076	0.561702	0.754811	1293.39	1.00109	no	0.468	0.497175	8	NB	19:17070679:C:T	ENSG00000160111	CPAMD8	16959869	16959777	16960677	19:17067391:A:G	16956581	40012
chr19	19:17070740:A:T_ENSG00000160111_CPAMD8	0.010501	0.00787902	0.261261	-0.759767	-0.586681	-0.0509746	0.00079202	0.0650284	0.612381	0.823446	1099.52	1.00107	no	0.49525	0.496454	8	NB	19:17070740:A:T	ENSG00000160111	CPAMD8	16959930	16959777	16960677	19:17067391:A:G	16956581	40074
chr19	19:17070740:A:T_ENSG00000160111_CPAMD8	0.010501	0.00787902	0.261261	-0.759767	-0.586681	-0.0509746	0.00079202	0.0650284	0.612381	0.823446	1099.52	1.00107	no	0.49525	0.496454	8	NB	19:17070740:A:T	ENSG00000160111	CPAMD8	16959930	16959777	16960677	19:17067391:A:G	16956581	40074
chr19	19:17070740:A:T_ENSG00000160111_CPAMD8	0.010501	0.00787902	0.261261	-0.759767	-0.586681	-0.0509746	0.00079202	0.0650284	0.612381	0.823446	1099.52	1.00107	no	0.49525	0.496454	8	NB	19:17070740:A:T	ENSG00000160111	CPAMD8	16959930	16959777	16960677	19:17067391:A:G	16956581	40074
chr19	19:17070740:A:T_ENSG00000160111_CPAMD8	0.010501	0.00787902	0.261261	-0.759767	-0.586681	-0.0509746	0.00079202	0.0650284	0.612381	0.823446	1099.52	1.00107	no	0.49525	0.496454	8	NB	19:17070740:A:T	ENSG00000160111	CPAMD8	16959930	16959777	16960677	19:17067391:A:G	16956581	40074
chr19	19:17070740:A:T_ENSG00000160111_CPAMD8	0.010501	0.00787902	0.261261	-0.759767	-0.586681	-0.0509746	0.00079202	0.0650284	0.612381	0.823446	1099.52	1.00107	no	0.49525	0.496454	8	NB	19:17070740:A:T	ENSG00000160111	CPAMD8	16959930	16959777	16960677	19:17067391:A:G	16956581	40074
chr19	19:17070740:A:T_ENSG00000160111_CPAMD8	0.010501	0.00787902	0.261261	-0.759767	-0.586681	-0.0509746	0.00079202	0.0650284	0.612381	0.823446	1099.52	1.00107	no	0.49525	0.496454	8	NB	19:17070740:A:T	ENSG00000160111	CPAMD8	16959930	16959777	16960677	19:17067391:A:G	16956581	40074
chr19	19:17071570:G:C_ENSG00000160111_CPAMD8	0.00177512	0.00613711	0.251305	-0.837827	-0.572169	-0.0492463	0.000591119	0.0494606	0.618008	0.846151	1676.77	1.00005	no	0.4965	0.394558	9	NB	19:17071570:G:C	ENSG00000160111	CPAMD8	16960760	16960678	16960843	19:17067391:A:G	16956581	40904
chr19	19:17071570:G:C_ENSG00000160111_CPAMD8	0.00177512	0.00613711	0.251305	-0.837827	-0.572169	-0.0492463	0.000591119	0.0494606	0.618008	0.846151	1676.77	1.00005	no	0.4965	0.394558	9	NB	19:17071570:G:C	ENSG00000160111	CPAMD8	16960760	16960678	16960843	19:17067391:A:G	16956581	40904
chr19	19:17071570:G:C_ENSG00000160111_CPAMD8	0.00177512	0.00613711	0.251305	-0.837827	-0.572169	-0.0492463	0.000591119	0.0494606	0.618008	0.846151	1676.77	1.00005	no	0.4965	0.394558	9	NB	19:17071570:G:C	ENSG00000160111	CPAMD8	16960760	16960678	16960843	19:17067391:A:G	16956581	40904
chr19	19:17071570:G:C_ENSG00000160111_CPAMD8	0.00177512	0.00613711	0.251305	-0.837827	-0.572169	-0.0492463	0.000591119	0.0494606	0.618008	0.846151	1676.77	1.00005	no	0.4965	0.394558	9	NB	19:17071570:G:C	ENSG00000160111	CPAMD8	16960760	16960678	16960843	19:17067391:A:G	16956581	40904
chr19	19:17071570:G:C_ENSG00000160111_CPAMD8	0.00177512	0.00613711	0.251305	-0.837827	-0.572169	-0.0492463	0.000591119	0.0494606	0.618008	0.846151	1676.77	1.00005	no	0.4965	0.394558	9	NB	19:17071570:G:C	ENSG00000160111	CPAMD8	16960760	16960678	16960843	19:17067391:A:G	16956581	40904
chr19	19:17071570:G:C_ENSG00000160111_CPAMD8	0.00177512	0.00613711	0.251305	-0.837827	-0.572169	-0.0492463	0.000591119	0.0494606	0.618008	0.846151	1676.77	1.00005	no	0.4965	0.394558	9	NB	19:17071570:G:C	ENSG00000160111	CPAMD8	16960760	16960678	16960843	19:17067391:A:G	16956581	40904
chr19	19:17071665:T:C_ENSG00000160111_CPAMD8	0.00822942	0.00737137	0.228999	-0.822651	-0.574701	-0.0348425	0.00201154	0.044186	0.533018	0.762994	965.098	1.00354	no	0.48475	0.475936	10	NB	19:17071665:T:C	ENSG00000160111	CPAMD8	16960855	16960844	16961428	19:17067391:A:G	16956581	40998
chr19	19:17071665:T:C_ENSG00000160111_CPAMD8	0.00822942	0.00737137	0.228999	-0.822651	-0.574701	-0.0348425	0.00201154	0.044186	0.533018	0.762994	965.098	1.00354	no	0.48475	0.475936	10	NB	19:17071665:T:C	ENSG00000160111	CPAMD8	16960855	16960844	16961428	19:17067391:A:G	16956581	40998
chr19	19:17071665:T:C_ENSG00000160111_CPAMD8	0.00822942	0.00737137	0.228999	-0.822651	-0.574701	-0.0348425	0.00201154	0.044186	0.533018	0.762994	965.098	1.00354	no	0.48475	0.475936	10	NB	19:17071665:T:C	ENSG00000160111	CPAMD8	16960855	16960844	16961428	19:17067391:A:G	16956581	40998
chr19	19:17071665:T:C_ENSG00000160111_CPAMD8	0.00822942	0.00737137	0.228999	-0.822651	-0.574701	-0.0348425	0.00201154	0.044186	0.533018	0.762994	965.098	1.00354	no	0.48475	0.475936	10	NB	19:17071665:T:C	ENSG00000160111	CPAMD8	16960855	16960844	16961428	19:17067391:A:G	16956581	40998
chr19	19:17071665:T:C_ENSG00000160111_CPAMD8	0.00822942	0.00737137	0.228999	-0.822651	-0.574701	-0.0348425	0.00201154	0.044186	0.533018	0.762994	965.098	1.00354	no	0.48475	0.475936	10	NB	19:17071665:T:C	ENSG00000160111	CPAMD8	16960855	16960844	16961428	19:17067391:A:G	16956581	40998
chr19	19:17071665:T:C_ENSG00000160111_CPAMD8	0.00822942	0.00737137	0.228999	-0.822651	-0.574701	-0.0348425	0.00201154	0.044186	0.533018	0.762994	965.098	1.00354	no	0.48475	0.475936	10	NB	19:17071665:T:C	ENSG00000160111	CPAMD8	16960855	16960844	16961428	19:17067391:A:G	16956581	40998
chr19	19:17071912:G:A_ENSG00000160111_CPAMD8	0.0117004	0.00598203	0.239183	-0.676747	-0.494189	-0.0474674	0.000355318	0.0530186	0.566404	0.8926	1598.69	1.00166	no	0.49775	0.431373	10	NB	19:17071912:G:A	ENSG00000160111	CPAMD8	16961102	16960844	16961428	19:17067391:A:G	16956581	41246
chr19	19:17071912:G:A_ENSG00000160111_CPAMD8	0.0117004	0.00598203	0.239183	-0.676747	-0.494189	-0.0474674	0.000355318	0.0530186	0.566404	0.8926	1598.69	1.00166	no	0.49775	0.431373	10	NB	19:17071912:G:A	ENSG00000160111	CPAMD8	16961102	16960844	16961428	19:17067391:A:G	16956581	41246
chr19	19:17071912:G:A_ENSG00000160111_CPAMD8	0.0117004	0.00598203	0.239183	-0.676747	-0.494189	-0.0474674	0.000355318	0.0530186	0.566404	0.8926	1598.69	1.00166	no	0.49775	0.431373	10	NB	19:17071912:G:A	ENSG00000160111	CPAMD8	16961102	16960844	16961428	19:17067391:A:G	16956581	41246
chr19	19:17071912:G:A_ENSG00000160111_CPAMD8	0.0117004	0.00598203	0.239183	-0.676747	-0.494189	-0.0474674	0.000355318	0.0530186	0.566404	0.8926	1598.69	1.00166	no	0.49775	0.431373	10	NB	19:17071912:G:A	ENSG00000160111	CPAMD8	16961102	16960844	16961428	19:17067391:A:G	16956581	41246
chr19	19:17071912:G:A_ENSG00000160111_CPAMD8	0.0117004	0.00598203	0.239183	-0.676747	-0.494189	-0.0474674	0.000355318	0.0530186	0.566404	0.8926	1598.69	1.00166	no	0.49775	0.431373	10	NB	19:17071912:G:A	ENSG00000160111	CPAMD8	16961102	16960844	16961428	19:17067391:A:G	16956581	41246
chr19	19:17071912:G:A_ENSG00000160111_CPAMD8	0.0117004	0.00598203	0.239183	-0.676747	-0.494189	-0.0474674	0.000355318	0.0530186	0.566404	0.8926	1598.69	1.00166	no	0.49775	0.431373	10	NB	19:17071912:G:A	ENSG00000160111	CPAMD8	16961102	16960844	16961428	19:17067391:A:G	16956581	41246
chr19	19:17072033:G:A_ENSG00000160111_CPAMD8	0.0142485	0.00641163	0.224579	-0.743352	-0.485766	-0.0403122	0.00230359	0.0528808	0.560243	0.78074	1226.88	1.00532	no	0.4825	0.291667	10	NB	19:17072033:G:A	ENSG00000160111	CPAMD8	16961223	16960844	16961428	19:17067391:A:G	16956581	41366
chr19	19:17072033:G:A_ENSG00000160111_CPAMD8	0.0142485	0.00641163	0.224579	-0.743352	-0.485766	-0.0403122	0.00230359	0.0528808	0.560243	0.78074	1226.88	1.00532	no	0.4825	0.291667	10	NB	19:17072033:G:A	ENSG00000160111	CPAMD8	16961223	16960844	16961428	19:17067391:A:G	16956581	41366
chr19	19:17072033:G:A_ENSG00000160111_CPAMD8	0.0142485	0.00641163	0.224579	-0.743352	-0.485766	-0.0403122	0.00230359	0.0528808	0.560243	0.78074	1226.88	1.00532	no	0.4825	0.291667	10	NB	19:17072033:G:A	ENSG00000160111	CPAMD8	16961223	16960844	16961428	19:17067391:A:G	16956581	41366
chr19	19:17072033:G:A_ENSG00000160111_CPAMD8	0.0142485	0.00641163	0.224579	-0.743352	-0.485766	-0.0403122	0.00230359	0.0528808	0.560243	0.78074	1226.88	1.00532	no	0.4825	0.291667	10	NB	19:17072033:G:A	ENSG00000160111	CPAMD8	16961223	16960844	16961428	19:17067391:A:G	16956581	41366
chr19	19:17072033:G:A_ENSG00000160111_CPAMD8	0.0142485	0.00641163	0.224579	-0.743352	-0.485766	-0.0403122	0.00230359	0.0528808	0.560243	0.78074	1226.88	1.00532	no	0.4825	0.291667	10	NB	19:17072033:G:A	ENSG00000160111	CPAMD8	16961223	16960844	16961428	19:17067391:A:G	16956581	41366
chr19	19:17072033:G:A_ENSG00000160111_CPAMD8	0.0142485	0.00641163	0.224579	-0.743352	-0.485766	-0.0403122	0.00230359	0.0528808	0.560243	0.78074	1226.88	1.00532	no	0.4825	0.291667	10	NB	19:17072033:G:A	ENSG00000160111	CPAMD8	16961223	16960844	16961428	19:17067391:A:G	16956581	41366
chr19	19:17072044:G:A_ENSG00000160111_CPAMD8	0.00647401	0.00686427	0.236645	-0.757862	-0.519268	-0.0429389	0.0010848	0.0504886	0.561775	0.812288	1188.52	1.00115	no	0.492	0.318182	10	NB	19:17072044:G:A	ENSG00000160111	CPAMD8	16961234	16960844	16961428	19:17067391:A:G	16956581	41378
chr19	19:17072044:G:A_ENSG00000160111_CPAMD8	0.00647401	0.00686427	0.236645	-0.757862	-0.519268	-0.0429389	0.0010848	0.0504886	0.561775	0.812288	1188.52	1.00115	no	0.492	0.318182	10	NB	19:17072044:G:A	ENSG00000160111	CPAMD8	16961234	16960844	16961428	19:17067391:A:G	16956581	41378
chr19	19:17072044:G:A_ENSG00000160111_CPAMD8	0.00647401	0.00686427	0.236645	-0.757862	-0.519268	-0.0429389	0.0010848	0.0504886	0.561775	0.812288	1188.52	1.00115	no	0.492	0.318182	10	NB	19:17072044:G:A	ENSG00000160111	CPAMD8	16961234	16960844	16961428	19:17067391:A:G	16956581	41378
chr19	19:17072044:G:A_ENSG00000160111_CPAMD8	0.00647401	0.00686427	0.236645	-0.757862	-0.519268	-0.0429389	0.0010848	0.0504886	0.561775	0.812288	1188.52	1.00115	no	0.492	0.318182	10	NB	19:17072044:G:A	ENSG00000160111	CPAMD8	16961234	16960844	16961428	19:17067391:A:G	16956581	41378
chr19	19:17072044:G:A_ENSG00000160111_CPAMD8	0.00647401	0.00686427	0.236645	-0.757862	-0.519268	-0.0429389	0.0010848	0.0504886	0.561775	0.812288	1188.52	1.00115	no	0.492	0.318182	10	NB	19:17072044:G:A	ENSG00000160111	CPAMD8	16961234	16960844	16961428	19:17067391:A:G	16956581	41378
chr19	19:17072044:G:A_ENSG00000160111_CPAMD8	0.00647401	0.00686427	0.236645	-0.757862	-0.519268	-0.0429389	0.0010848	0.0504886	0.561775	0.812288	1188.52	1.00115	no	0.492	0.318182	10	NB	19:17072044:G:A	ENSG00000160111	CPAMD8	16961234	16960844	16961428	19:17067391:A:G	16956581	41378
chr19	19:17072139:A:G_ENSG00000160111_CPAMD8	0.012069	0.00638353	0.229047	-0.718816	-0.526464	-0.0412429	2.621e-05	0.0496734	0.566441	0.763006	1287.44	1.00071	no	0.49925	0.328125	10	NB	19:17072139:A:G	ENSG00000160111	CPAMD8	16961329	16960844	16961428	19:17067391:A:G	16956581	41472
chr19	19:17072139:A:G_ENSG00000160111_CPAMD8	0.012069	0.00638353	0.229047	-0.718816	-0.526464	-0.0412429	2.621e-05	0.0496734	0.566441	0.763006	1287.44	1.00071	no	0.49925	0.328125	10	NB	19:17072139:A:G	ENSG00000160111	CPAMD8	16961329	16960844	16961428	19:17067391:A:G	16956581	41472
chr19	19:17072139:A:G_ENSG00000160111_CPAMD8	0.012069	0.00638353	0.229047	-0.718816	-0.526464	-0.0412429	2.621e-05	0.0496734	0.566441	0.763006	1287.44	1.00071	no	0.49925	0.328125	10	NB	19:17072139:A:G	ENSG00000160111	CPAMD8	16961329	16960844	16961428	19:17067391:A:G	16956581	41472
chr19	19:17072139:A:G_ENSG00000160111_CPAMD8	0.012069	0.00638353	0.229047	-0.718816	-0.526464	-0.0412429	2.621e-05	0.0496734	0.566441	0.763006	1287.44	1.00071	no	0.49925	0.328125	10	NB	19:17072139:A:G	ENSG00000160111	CPAMD8	16961329	16960844	16961428	19:17067391:A:G	16956581	41472
chr19	19:17072139:A:G_ENSG00000160111_CPAMD8	0.012069	0.00638353	0.229047	-0.718816	-0.526464	-0.0412429	2.621e-05	0.0496734	0.566441	0.763006	1287.44	1.00071	no	0.49925	0.328125	10	NB	19:17072139:A:G	ENSG00000160111	CPAMD8	16961329	16960844	16961428	19:17067391:A:G	16956581	41472
chr19	19:17072139:A:G_ENSG00000160111_CPAMD8	0.012069	0.00638353	0.229047	-0.718816	-0.526464	-0.0412429	2.621e-05	0.0496734	0.566441	0.763006	1287.44	1.00071	no	0.49925	0.328125	10	NB	19:17072139:A:G	ENSG00000160111	CPAMD8	16961329	16960844	16961428	19:17067391:A:G	16956581	41472
chr19	19:17072252:C:G_ENSG00000160111_CPAMD8	0.0326005	0.0083775	0.247901	-0.76274	-0.512466	-0.0388242	0.00565668	0.0875081	0.618479	0.85628	875.646	1.00503	no	0.45825	0.153846	8	NB	19:17072252:C:G	ENSG00000160111	CPAMD8	16961442	16961429	16961823	19:17067391:A:G	16956581	41586
chr19	19:17072252:C:G_ENSG00000160111_CPAMD8	0.0326005	0.0083775	0.247901	-0.76274	-0.512466	-0.0388242	0.00565668	0.0875081	0.618479	0.85628	875.646	1.00503	no	0.45825	0.153846	8	NB	19:17072252:C:G	ENSG00000160111	CPAMD8	16961442	16961429	16961823	19:17067391:A:G	16956581	41586
chr19	19:17072252:C:G_ENSG00000160111_CPAMD8	0.0326005	0.0083775	0.247901	-0.76274	-0.512466	-0.0388242	0.00565668	0.0875081	0.618479	0.85628	875.646	1.00503	no	0.45825	0.153846	8	NB	19:17072252:C:G	ENSG00000160111	CPAMD8	16961442	16961429	16961823	19:17067391:A:G	16956581	41586
chr19	19:17072252:C:G_ENSG00000160111_CPAMD8	0.0326005	0.0083775	0.247901	-0.76274	-0.512466	-0.0388242	0.00565668	0.0875081	0.618479	0.85628	875.646	1.00503	no	0.45825	0.153846	8	NB	19:17072252:C:G	ENSG00000160111	CPAMD8	16961442	16961429	16961823	19:17067391:A:G	16956581	41586
chr19	19:17072252:C:G_ENSG00000160111_CPAMD8	0.0326005	0.0083775	0.247901	-0.76274	-0.512466	-0.0388242	0.00565668	0.0875081	0.618479	0.85628	875.646	1.00503	no	0.45825	0.153846	8	NB	19:17072252:C:G	ENSG00000160111	CPAMD8	16961442	16961429	16961823	19:17067391:A:G	16956581	41586
chr19	19:17072252:C:G_ENSG00000160111_CPAMD8	0.0326005	0.0083775	0.247901	-0.76274	-0.512466	-0.0388242	0.00565668	0.0875081	0.618479	0.85628	875.646	1.00503	no	0.45825	0.153846	8	NB	19:17072252:C:G	ENSG00000160111	CPAMD8	16961442	16961429	16961823	19:17067391:A:G	16956581	41586
chr19	19:17072267:G:A_ENSG00000160111_CPAMD8	0.0578465	0.00649758	0.241552	-0.625324	-0.429393	-0.0282087	0.0106228	0.131595	0.649359	0.878582	1382.03	1.0009	no	0.4255	0.166667	8	NB	19:17072267:G:A	ENSG00000160111	CPAMD8	16961457	16961429	16961823	19:17067391:A:G	16956581	41600
chr19	19:17072267:G:A_ENSG00000160111_CPAMD8	0.0578465	0.00649758	0.241552	-0.625324	-0.429393	-0.0282087	0.0106228	0.131595	0.649359	0.878582	1382.03	1.0009	no	0.4255	0.166667	8	NB	19:17072267:G:A	ENSG00000160111	CPAMD8	16961457	16961429	16961823	19:17067391:A:G	16956581	41600
chr19	19:17072267:G:A_ENSG00000160111_CPAMD8	0.0578465	0.00649758	0.241552	-0.625324	-0.429393	-0.0282087	0.0106228	0.131595	0.649359	0.878582	1382.03	1.0009	no	0.4255	0.166667	8	NB	19:17072267:G:A	ENSG00000160111	CPAMD8	16961457	16961429	16961823	19:17067391:A:G	16956581	41600
chr19	19:17072267:G:A_ENSG00000160111_CPAMD8	0.0578465	0.00649758	0.241552	-0.625324	-0.429393	-0.0282087	0.0106228	0.131595	0.649359	0.878582	1382.03	1.0009	no	0.4255	0.166667	8	NB	19:17072267:G:A	ENSG00000160111	CPAMD8	16961457	16961429	16961823	19:17067391:A:G	16956581	41600
chr19	19:17072267:G:A_ENSG00000160111_CPAMD8	0.0578465	0.00649758	0.241552	-0.625324	-0.429393	-0.0282087	0.0106228	0.131595	0.649359	0.878582	1382.03	1.0009	no	0.4255	0.166667	8	NB	19:17072267:G:A	ENSG00000160111	CPAMD8	16961457	16961429	16961823	19:17067391:A:G	16956581	41600
chr19	19:17072267:G:A_ENSG00000160111_CPAMD8	0.0578465	0.00649758	0.241552	-0.625324	-0.429393	-0.0282087	0.0106228	0.131595	0.649359	0.878582	1382.03	1.0009	no	0.4255	0.166667	8	NB	19:17072267:G:A	ENSG00000160111	CPAMD8	16961457	16961429	16961823	19:17067391:A:G	16956581	41600
chr19	19:17072336:C:A_ENSG00000160111_CPAMD8	0.0282726	0.00540549	0.227201	-0.680299	-0.471321	-0.0312054	0.00758158	0.0603559	0.576246	0.809079	1766.65	1.00024	no	0.44675	0.261905	8	NB	19:17072336:C:A	ENSG00000160111	CPAMD8	16961526	16961429	16961823	19:17067391:A:G	16956581	41670
chr19	19:17072336:C:A_ENSG00000160111_CPAMD8	0.0282726	0.00540549	0.227201	-0.680299	-0.471321	-0.0312054	0.00758158	0.0603559	0.576246	0.809079	1766.65	1.00024	no	0.44675	0.261905	8	NB	19:17072336:C:A	ENSG00000160111	CPAMD8	16961526	16961429	16961823	19:17067391:A:G	16956581	41670
chr19	19:17072336:C:A_ENSG00000160111_CPAMD8	0.0282726	0.00540549	0.227201	-0.680299	-0.471321	-0.0312054	0.00758158	0.0603559	0.576246	0.809079	1766.65	1.00024	no	0.44675	0.261905	8	NB	19:17072336:C:A	ENSG00000160111	CPAMD8	16961526	16961429	16961823	19:17067391:A:G	16956581	41670
chr19	19:17072336:C:A_ENSG00000160111_CPAMD8	0.0282726	0.00540549	0.227201	-0.680299	-0.471321	-0.0312054	0.00758158	0.0603559	0.576246	0.809079	1766.65	1.00024	no	0.44675	0.261905	8	NB	19:17072336:C:A	ENSG00000160111	CPAMD8	16961526	16961429	16961823	19:17067391:A:G	16956581	41670
chr19	19:17072336:C:A_ENSG00000160111_CPAMD8	0.0282726	0.00540549	0.227201	-0.680299	-0.471321	-0.0312054	0.00758158	0.0603559	0.576246	0.809079	1766.65	1.00024	no	0.44675	0.261905	8	NB	19:17072336:C:A	ENSG00000160111	CPAMD8	16961526	16961429	16961823	19:17067391:A:G	16956581	41670
chr19	19:17072336:C:A_ENSG00000160111_CPAMD8	0.0282726	0.00540549	0.227201	-0.680299	-0.471321	-0.0312054	0.00758158	0.0603559	0.576246	0.809079	1766.65	1.00024	no	0.44675	0.261905	8	NB	19:17072336:C:A	ENSG00000160111	CPAMD8	16961526	16961429	16961823	19:17067391:A:G	16956581	41670
chr19	19:17075888:G:A_ENSG00000160111_CPAMD8	0.0308819	0.00735435	0.244446	-0.676215	-0.493085	-0.0407511	0.00580793	0.0856661	0.611179	0.831283	1104.78	1.00182	no	0.46575	0.0754717	7	NB	19:17075888:G:A	ENSG00000160111	CPAMD8	16965078	16965053	16966204	19:17067391:A:G	16956581	45222
chr19	19:17075888:G:A_ENSG00000160111_CPAMD8	0.0308819	0.00735435	0.244446	-0.676215	-0.493085	-0.0407511	0.00580793	0.0856661	0.611179	0.831283	1104.78	1.00182	no	0.46575	0.0754717	7	NB	19:17075888:G:A	ENSG00000160111	CPAMD8	16965078	16965053	16966204	19:17067391:A:G	16956581	45222
chr19	19:17075888:G:A_ENSG00000160111_CPAMD8	0.0308819	0.00735435	0.244446	-0.676215	-0.493085	-0.0407511	0.00580793	0.0856661	0.611179	0.831283	1104.78	1.00182	no	0.46575	0.0754717	7	NB	19:17075888:G:A	ENSG00000160111	CPAMD8	16965078	16965053	16966204	19:17067391:A:G	16956581	45222
chr19	19:17075888:G:A_ENSG00000160111_CPAMD8	0.0308819	0.00735435	0.244446	-0.676215	-0.493085	-0.0407511	0.00580793	0.0856661	0.611179	0.831283	1104.78	1.00182	no	0.46575	0.0754717	7	NB	19:17075888:G:A	ENSG00000160111	CPAMD8	16965078	16965053	16966204	19:17067391:A:G	16956581	45222
chr19	19:17075888:G:A_ENSG00000160111_CPAMD8	0.0308819	0.00735435	0.244446	-0.676215	-0.493085	-0.0407511	0.00580793	0.0856661	0.611179	0.831283	1104.78	1.00182	no	0.46575	0.0754717	7	NB	19:17075888:G:A	ENSG00000160111	CPAMD8	16965078	16965053	16966204	19:17067391:A:G	16956581	45222
chr19	19:17075888:G:A_ENSG00000160111_CPAMD8	0.0308819	0.00735435	0.244446	-0.676215	-0.493085	-0.0407511	0.00580793	0.0856661	0.611179	0.831283	1104.78	1.00182	no	0.46575	0.0754717	7	NB	19:17075888:G:A	ENSG00000160111	CPAMD8	16965078	16965053	16966204	19:17067391:A:G	16956581	45222
chr19	19:17078541:A:C_ENSG00000160111_CPAMD8	0.00852677	0.00636813	0.227263	-0.721542	-0.511534	-0.0400164	-0.000442331	0.0477008	0.554375	0.749812	1273.6	1.00308	no	0.50325	0.337838	8	NB	19:17078541:A:C	ENSG00000160111	CPAMD8	16967731	16967583	16968875	19:17067391:A:G	16956581	47874
chr19	19:17078541:A:C_ENSG00000160111_CPAMD8	0.00852677	0.00636813	0.227263	-0.721542	-0.511534	-0.0400164	-0.000442331	0.0477008	0.554375	0.749812	1273.6	1.00308	no	0.50325	0.337838	8	NB	19:17078541:A:C	ENSG00000160111	CPAMD8	16967731	16967583	16968875	19:17067391:A:G	16956581	47874
chr19	19:17078541:A:C_ENSG00000160111_CPAMD8	0.00852677	0.00636813	0.227263	-0.721542	-0.511534	-0.0400164	-0.000442331	0.0477008	0.554375	0.749812	1273.6	1.00308	no	0.50325	0.337838	8	NB	19:17078541:A:C	ENSG00000160111	CPAMD8	16967731	16967583	16968875	19:17067391:A:G	16956581	47874
chr19	19:17078541:A:C_ENSG00000160111_CPAMD8	0.00852677	0.00636813	0.227263	-0.721542	-0.511534	-0.0400164	-0.000442331	0.0477008	0.554375	0.749812	1273.6	1.00308	no	0.50325	0.337838	8	NB	19:17078541:A:C	ENSG00000160111	CPAMD8	16967731	16967583	16968875	19:17067391:A:G	16956581	47874
chr19	19:17078541:A:C_ENSG00000160111_CPAMD8	0.00852677	0.00636813	0.227263	-0.721542	-0.511534	-0.0400164	-0.000442331	0.0477008	0.554375	0.749812	1273.6	1.00308	no	0.50325	0.337838	8	NB	19:17078541:A:C	ENSG00000160111	CPAMD8	16967731	16967583	16968875	19:17067391:A:G	16956581	47874
chr19	19:17078541:A:C_ENSG00000160111_CPAMD8	0.00852677	0.00636813	0.227263	-0.721542	-0.511534	-0.0400164	-0.000442331	0.0477008	0.554375	0.749812	1273.6	1.00308	no	0.50325	0.337838	8	NB	19:17078541:A:C	ENSG00000160111	CPAMD8	16967731	16967583	16968875	19:17067391:A:G	16956581	47874
chr19	19:17080640:T:C_ENSG00000160111_CPAMD8	0.00298287	0.00517342	0.236676	-0.770727	-0.547179	-0.0458931	-1.11138e-05	0.0457048	0.56238	0.795802	2092.91	1.00028	no	0.50025	0.454545	6	NB	19:17080640:T:C	ENSG00000160111	CPAMD8	16969830	16969536	16970026	19:17067391:A:G	16956581	49974
chr19	19:17080640:T:C_ENSG00000160111_CPAMD8	0.00298287	0.00517342	0.236676	-0.770727	-0.547179	-0.0458931	-1.11138e-05	0.0457048	0.56238	0.795802	2092.91	1.00028	no	0.50025	0.454545	6	NB	19:17080640:T:C	ENSG00000160111	CPAMD8	16969830	16969536	16970026	19:17067391:A:G	16956581	49974
chr19	19:17080640:T:C_ENSG00000160111_CPAMD8	0.00298287	0.00517342	0.236676	-0.770727	-0.547179	-0.0458931	-1.11138e-05	0.0457048	0.56238	0.795802	2092.91	1.00028	no	0.50025	0.454545	6	NB	19:17080640:T:C	ENSG00000160111	CPAMD8	16969830	16969536	16970026	19:17067391:A:G	16956581	49974
chr19	19:17080640:T:C_ENSG00000160111_CPAMD8	0.00298287	0.00517342	0.236676	-0.770727	-0.547179	-0.0458931	-1.11138e-05	0.0457048	0.56238	0.795802	2092.91	1.00028	no	0.50025	0.454545	6	NB	19:17080640:T:C	ENSG00000160111	CPAMD8	16969830	16969536	16970026	19:17067391:A:G	16956581	49974
chr19	19:17080640:T:C_ENSG00000160111_CPAMD8	0.00298287	0.00517342	0.236676	-0.770727	-0.547179	-0.0458931	-1.11138e-05	0.0457048	0.56238	0.795802	2092.91	1.00028	no	0.50025	0.454545	6	NB	19:17080640:T:C	ENSG00000160111	CPAMD8	16969830	16969536	16970026	19:17067391:A:G	16956581	49974
chr19	19:17080640:T:C_ENSG00000160111_CPAMD8	0.00298287	0.00517342	0.236676	-0.770727	-0.547179	-0.0458931	-1.11138e-05	0.0457048	0.56238	0.795802	2092.91	1.00028	no	0.50025	0.454545	6	NB	19:17080640:T:C	ENSG00000160111	CPAMD8	16969830	16969536	16970026	19:17067391:A:G	16956581	49974
chr19	19:17080770:C:T_ENSG00000160111_CPAMD8	-0.00433934	0.00642991	0.245848	-0.774179	-0.551651	-0.0588435	-0.00129814	0.0486023	0.556832	0.839732	1461.92	1.00409	no	0.49275	0.44086	6	NB	19:17080770:C:T	ENSG00000160111	CPAMD8	16969960	16969536	16970026	19:17067391:A:G	16956581	50104
chr19	19:17080770:C:T_ENSG00000160111_CPAMD8	-0.00433934	0.00642991	0.245848	-0.774179	-0.551651	-0.0588435	-0.00129814	0.0486023	0.556832	0.839732	1461.92	1.00409	no	0.49275	0.44086	6	NB	19:17080770:C:T	ENSG00000160111	CPAMD8	16969960	16969536	16970026	19:17067391:A:G	16956581	50104
chr19	19:17080770:C:T_ENSG00000160111_CPAMD8	-0.00433934	0.00642991	0.245848	-0.774179	-0.551651	-0.0588435	-0.00129814	0.0486023	0.556832	0.839732	1461.92	1.00409	no	0.49275	0.44086	6	NB	19:17080770:C:T	ENSG00000160111	CPAMD8	16969960	16969536	16970026	19:17067391:A:G	16956581	50104
chr19	19:17080770:C:T_ENSG00000160111_CPAMD8	-0.00433934	0.00642991	0.245848	-0.774179	-0.551651	-0.0588435	-0.00129814	0.0486023	0.556832	0.839732	1461.92	1.00409	no	0.49275	0.44086	6	NB	19:17080770:C:T	ENSG00000160111	CPAMD8	16969960	16969536	16970026	19:17067391:A:G	16956581	50104
chr19	19:17080770:C:T_ENSG00000160111_CPAMD8	-0.00433934	0.00642991	0.245848	-0.774179	-0.551651	-0.0588435	-0.00129814	0.0486023	0.556832	0.839732	1461.92	1.00409	no	0.49275	0.44086	6	NB	19:17080770:C:T	ENSG00000160111	CPAMD8	16969960	16969536	16970026	19:17067391:A:G	16956581	50104
chr19	19:17080770:C:T_ENSG00000160111_CPAMD8	-0.00433934	0.00642991	0.245848	-0.774179	-0.551651	-0.0588435	-0.00129814	0.0486023	0.556832	0.839732	1461.92	1.00409	no	0.49275	0.44086	6	NB	19:17080770:C:T	ENSG00000160111	CPAMD8	16969960	16969536	16970026	19:17067391:A:G	16956581	50104
chr19	19:17083491:G:A_ENSG00000160111_CPAMD8	0.0247296	0.00649897	0.246043	-0.752674	-0.525759	-0.0427422	0.00567337	0.0758573	0.599973	0.811494	1433.28	1.00374	no	0.4675	0.463768	11	NB	19:17083491:G:A	ENSG00000160111	CPAMD8	16972681	16972672	16972944	19:17067391:A:G	16956581	52824
chr19	19:17083491:G:A_ENSG00000160111_CPAMD8	0.0247296	0.00649897	0.246043	-0.752674	-0.525759	-0.0427422	0.00567337	0.0758573	0.599973	0.811494	1433.28	1.00374	no	0.4675	0.463768	11	NB	19:17083491:G:A	ENSG00000160111	CPAMD8	16972681	16972672	16972944	19:17067391:A:G	16956581	52824
chr19	19:17083491:G:A_ENSG00000160111_CPAMD8	0.0247296	0.00649897	0.246043	-0.752674	-0.525759	-0.0427422	0.00567337	0.0758573	0.599973	0.811494	1433.28	1.00374	no	0.4675	0.463768	11	NB	19:17083491:G:A	ENSG00000160111	CPAMD8	16972681	16972672	16972944	19:17067391:A:G	16956581	52824
chr19	19:17083491:G:A_ENSG00000160111_CPAMD8	0.0247296	0.00649897	0.246043	-0.752674	-0.525759	-0.0427422	0.00567337	0.0758573	0.599973	0.811494	1433.28	1.00374	no	0.4675	0.463768	11	NB	19:17083491:G:A	ENSG00000160111	CPAMD8	16972681	16972672	16972944	19:17067391:A:G	16956581	52824
chr19	19:17083491:G:A_ENSG00000160111_CPAMD8	0.0247296	0.00649897	0.246043	-0.752674	-0.525759	-0.0427422	0.00567337	0.0758573	0.599973	0.811494	1433.28	1.00374	no	0.4675	0.463768	11	NB	19:17083491:G:A	ENSG00000160111	CPAMD8	16972681	16972672	16972944	19:17067391:A:G	16956581	52824
chr19	19:17083491:G:A_ENSG00000160111_CPAMD8	0.0247296	0.00649897	0.246043	-0.752674	-0.525759	-0.0427422	0.00567337	0.0758573	0.599973	0.811494	1433.28	1.00374	no	0.4675	0.463768	11	NB	19:17083491:G:A	ENSG00000160111	CPAMD8	16972681	16972672	16972944	19:17067391:A:G	16956581	52824
chr19	19:36537959:G:A_ENSG00000126247_CAPNS1	0.0206241	0.00504668	0.202616	-0.635444	-0.441764	-0.0345899	0.00348369	0.0489491	0.526335	0.695858	1611.89	1.00028	no	0.4705	0.503106	9	NB	19:36537959:G:A	ENSG00000126247	CAPNS1	36047057	36046937	36047597	19:36619392:T:C	36128490	93785
chr19	19:36537959:G:A_ENSG00000126247_CAPNS1	0.0206241	0.00504668	0.202616	-0.635444	-0.441764	-0.0345899	0.00348369	0.0489491	0.526335	0.695858	1611.89	1.00028	no	0.4705	0.503106	9	NB	19:36537959:G:A	ENSG00000126247	CAPNS1	36047057	36046937	36047597	19:36619392:T:C	36128490	93785
chr19	19:36537959:G:A_ENSG00000126247_CAPNS1	0.0206241	0.00504668	0.202616	-0.635444	-0.441764	-0.0345899	0.00348369	0.0489491	0.526335	0.695858	1611.89	1.00028	no	0.4705	0.503106	9	NB	19:36537959:G:A	ENSG00000126247	CAPNS1	36047057	36046937	36047597	19:36619392:T:C	36128490	93785
chr19	19:36537959:G:A_ENSG00000126247_CAPNS1	0.0206241	0.00504668	0.202616	-0.635444	-0.441764	-0.0345899	0.00348369	0.0489491	0.526335	0.695858	1611.89	1.00028	no	0.4705	0.503106	9	NB	19:36537959:G:A	ENSG00000126247	CAPNS1	36047057	36046937	36047597	19:36619392:T:C	36128490	93785
chr19	19:36537959:G:A_ENSG00000126247_CAPNS1	0.0206241	0.00504668	0.202616	-0.635444	-0.441764	-0.0345899	0.00348369	0.0489491	0.526335	0.695858	1611.89	1.00028	no	0.4705	0.503106	9	NB	19:36537959:G:A	ENSG00000126247	CAPNS1	36047057	36046937	36047597	19:36619392:T:C	36128490	93785
chr19	19:36537959:G:A_ENSG00000126247_CAPNS1	0.0206241	0.00504668	0.202616	-0.635444	-0.441764	-0.0345899	0.00348369	0.0489491	0.526335	0.695858	1611.89	1.00028	no	0.4705	0.503106	9	NB	19:36537959:G:A	ENSG00000126247	CAPNS1	36047057	36046937	36047597	19:36619392:T:C	36128490	93785
chr19	19:36537959:G:A_ENSG00000126247_CAPNS1	0.0206241	0.00504668	0.202616	-0.635444	-0.441764	-0.0345899	0.00348369	0.0489491	0.526335	0.695858	1611.89	1.00028	no	0.4705	0.503106	9	NB	19:36537959:G:A	ENSG00000126247	CAPNS1	36047057	36046937	36047597	19:36619392:T:C	36128490	93785
chr19	19:36563126:T:C_ENSG00000126247_CAPNS1	0.107269	0.00853884	0.23369	-0.446658	-0.272833	-0.016425	0.0227711	0.222233	0.6751	0.894043	748.998	1.00299	no	0.35275	0.5	31	NB	19:36563126:T:C	ENSG00000126247	CAPNS1	36072224	36071791	36072981	19:36619392:T:C	36128490	68618
chr19	19:36563126:T:C_ENSG00000126247_CAPNS1	0.107269	0.00853884	0.23369	-0.446658	-0.272833	-0.016425	0.0227711	0.222233	0.6751	0.894043	748.998	1.00299	no	0.35275	0.5	31	NB	19:36563126:T:C	ENSG00000126247	CAPNS1	36072224	36071791	36072981	19:36619392:T:C	36128490	68618
chr19	19:36563126:T:C_ENSG00000126247_CAPNS1	0.107269	0.00853884	0.23369	-0.446658	-0.272833	-0.016425	0.0227711	0.222233	0.6751	0.894043	748.998	1.00299	no	0.35275	0.5	31	NB	19:36563126:T:C	ENSG00000126247	CAPNS1	36072224	36071791	36072981	19:36619392:T:C	36128490	68618
chr19	19:36563126:T:C_ENSG00000126247_CAPNS1	0.107269	0.00853884	0.23369	-0.446658	-0.272833	-0.016425	0.0227711	0.222233	0.6751	0.894043	748.998	1.00299	no	0.35275	0.5	31	NB	19:36563126:T:C	ENSG00000126247	CAPNS1	36072224	36071791	36072981	19:36619392:T:C	36128490	68618
chr19	19:36563126:T:C_ENSG00000126247_CAPNS1	0.107269	0.00853884	0.23369	-0.446658	-0.272833	-0.016425	0.0227711	0.222233	0.6751	0.894043	748.998	1.00299	no	0.35275	0.5	31	NB	19:36563126:T:C	ENSG00000126247	CAPNS1	36072224	36071791	36072981	19:36619392:T:C	36128490	68618
chr19	19:36563126:T:C_ENSG00000126247_CAPNS1	0.107269	0.00853884	0.23369	-0.446658	-0.272833	-0.016425	0.0227711	0.222233	0.6751	0.894043	748.998	1.00299	no	0.35275	0.5	31	NB	19:36563126:T:C	ENSG00000126247	CAPNS1	36072224	36071791	36072981	19:36619392:T:C	36128490	68618
chr19	19:36563126:T:C_ENSG00000126247_CAPNS1	0.107269	0.00853884	0.23369	-0.446658	-0.272833	-0.016425	0.0227711	0.222233	0.6751	0.894043	748.998	1.00299	no	0.35275	0.5	31	NB	19:36563126:T:C	ENSG00000126247	CAPNS1	36072224	36071791	36072981	19:36619392:T:C	36128490	68618
chr19	19:36571927:T:A_ENSG00000126247_CAPNS1	-0.0483997	0.00703345	0.246165	-0.868922	-0.665573	-0.103403	-0.00959079	0.0338512	0.468541	0.675854	1224.94	1.00263	no	0.43825	0.5	7	NB	19:36571927:T:A	ENSG00000126247	CAPNS1	36081025	36080693	36081475	19:36619392:T:C	36128490	59817
chr19	19:36571927:T:A_ENSG00000126247_CAPNS1	-0.0483997	0.00703345	0.246165	-0.868922	-0.665573	-0.103403	-0.00959079	0.0338512	0.468541	0.675854	1224.94	1.00263	no	0.43825	0.5	7	NB	19:36571927:T:A	ENSG00000126247	CAPNS1	36081025	36080693	36081475	19:36619392:T:C	36128490	59817
chr19	19:36571927:T:A_ENSG00000126247_CAPNS1	-0.0483997	0.00703345	0.246165	-0.868922	-0.665573	-0.103403	-0.00959079	0.0338512	0.468541	0.675854	1224.94	1.00263	no	0.43825	0.5	7	NB	19:36571927:T:A	ENSG00000126247	CAPNS1	36081025	36080693	36081475	19:36619392:T:C	36128490	59817
chr19	19:36571927:T:A_ENSG00000126247_CAPNS1	-0.0483997	0.00703345	0.246165	-0.868922	-0.665573	-0.103403	-0.00959079	0.0338512	0.468541	0.675854	1224.94	1.00263	no	0.43825	0.5	7	NB	19:36571927:T:A	ENSG00000126247	CAPNS1	36081025	36080693	36081475	19:36619392:T:C	36128490	59817
chr19	19:36571927:T:A_ENSG00000126247_CAPNS1	-0.0483997	0.00703345	0.246165	-0.868922	-0.665573	-0.103403	-0.00959079	0.0338512	0.468541	0.675854	1224.94	1.00263	no	0.43825	0.5	7	NB	19:36571927:T:A	ENSG00000126247	CAPNS1	36081025	36080693	36081475	19:36619392:T:C	36128490	59817
chr19	19:36571927:T:A_ENSG00000126247_CAPNS1	-0.0483997	0.00703345	0.246165	-0.868922	-0.665573	-0.103403	-0.00959079	0.0338512	0.468541	0.675854	1224.94	1.00263	no	0.43825	0.5	7	NB	19:36571927:T:A	ENSG00000126247	CAPNS1	36081025	36080693	36081475	19:36619392:T:C	36128490	59817
chr19	19:36571927:T:A_ENSG00000126247_CAPNS1	-0.0483997	0.00703345	0.246165	-0.868922	-0.665573	-0.103403	-0.00959079	0.0338512	0.468541	0.675854	1224.94	1.00263	no	0.43825	0.5	7	NB	19:36571927:T:A	ENSG00000126247	CAPNS1	36081025	36080693	36081475	19:36619392:T:C	36128490	59817
chr19	19:36579308:A:G_ENSG00000126247_CAPNS1	-0.112886	0.0082076	0.258651	-0.996895	-0.740854	-0.235185	-0.0209125	0.0193425	0.31376	0.512936	993.103	1.0018	no	0.3675	0.5	10	NB	19:36579308:A:G	ENSG00000126247	CAPNS1	36088406	36087593	36088654	19:36619392:T:C	36128490	52436
chr19	19:36579308:A:G_ENSG00000126247_CAPNS1	-0.112886	0.0082076	0.258651	-0.996895	-0.740854	-0.235185	-0.0209125	0.0193425	0.31376	0.512936	993.103	1.0018	no	0.3675	0.5	10	NB	19:36579308:A:G	ENSG00000126247	CAPNS1	36088406	36087593	36088654	19:36619392:T:C	36128490	52436
chr19	19:36579308:A:G_ENSG00000126247_CAPNS1	-0.112886	0.0082076	0.258651	-0.996895	-0.740854	-0.235185	-0.0209125	0.0193425	0.31376	0.512936	993.103	1.0018	no	0.3675	0.5	10	NB	19:36579308:A:G	ENSG00000126247	CAPNS1	36088406	36087593	36088654	19:36619392:T:C	36128490	52436
chr19	19:36579308:A:G_ENSG00000126247_CAPNS1	-0.112886	0.0082076	0.258651	-0.996895	-0.740854	-0.235185	-0.0209125	0.0193425	0.31376	0.512936	993.103	1.0018	no	0.3675	0.5	10	NB	19:36579308:A:G	ENSG00000126247	CAPNS1	36088406	36087593	36088654	19:36619392:T:C	36128490	52436
chr19	19:36579308:A:G_ENSG00000126247_CAPNS1	-0.112886	0.0082076	0.258651	-0.996895	-0.740854	-0.235185	-0.0209125	0.0193425	0.31376	0.512936	993.103	1.0018	no	0.3675	0.5	10	NB	19:36579308:A:G	ENSG00000126247	CAPNS1	36088406	36087593	36088654	19:36619392:T:C	36128490	52436
chr19	19:36579308:A:G_ENSG00000126247_CAPNS1	-0.112886	0.0082076	0.258651	-0.996895	-0.740854	-0.235185	-0.0209125	0.0193425	0.31376	0.512936	993.103	1.0018	no	0.3675	0.5	10	NB	19:36579308:A:G	ENSG00000126247	CAPNS1	36088406	36087593	36088654	19:36619392:T:C	36128490	52436
chr19	19:36579308:A:G_ENSG00000126247_CAPNS1	-0.112886	0.0082076	0.258651	-0.996895	-0.740854	-0.235185	-0.0209125	0.0193425	0.31376	0.512936	993.103	1.0018	no	0.3675	0.5	10	NB	19:36579308:A:G	ENSG00000126247	CAPNS1	36088406	36087593	36088654	19:36619392:T:C	36128490	52436
chr19	19:36594659:A:T_ENSG00000126247_CAPNS1	0.0352298	0.00664205	0.218509	-0.625383	-0.413485	-0.0320682	0.00747025	0.0700902	0.590256	0.817533	1082.27	1.00294	no	0.4475		24	NB	19:36594659:A:T	ENSG00000126247	CAPNS1	36103757	36102724	36104838	19:36619392:T:C	36128490	37085
chr19	19:36594659:A:T_ENSG00000126247_CAPNS1	0.0352298	0.00664205	0.218509	-0.625383	-0.413485	-0.0320682	0.00747025	0.0700902	0.590256	0.817533	1082.27	1.00294	no	0.4475		24	NB	19:36594659:A:T	ENSG00000126247	CAPNS1	36103757	36102724	36104838	19:36619392:T:C	36128490	37085
chr19	19:36594659:A:T_ENSG00000126247_CAPNS1	0.0352298	0.00664205	0.218509	-0.625383	-0.413485	-0.0320682	0.00747025	0.0700902	0.590256	0.817533	1082.27	1.00294	no	0.4475		24	NB	19:36594659:A:T	ENSG00000126247	CAPNS1	36103757	36102724	36104838	19:36619392:T:C	36128490	37085
chr19	19:36594659:A:T_ENSG00000126247_CAPNS1	0.0352298	0.00664205	0.218509	-0.625383	-0.413485	-0.0320682	0.00747025	0.0700902	0.590256	0.817533	1082.27	1.00294	no	0.4475		24	NB	19:36594659:A:T	ENSG00000126247	CAPNS1	36103757	36102724	36104838	19:36619392:T:C	36128490	37085
chr19	19:36594659:A:T_ENSG00000126247_CAPNS1	0.0352298	0.00664205	0.218509	-0.625383	-0.413485	-0.0320682	0.00747025	0.0700902	0.590256	0.817533	1082.27	1.00294	no	0.4475		24	NB	19:36594659:A:T	ENSG00000126247	CAPNS1	36103757	36102724	36104838	19:36619392:T:C	36128490	37085
chr19	19:36594659:A:T_ENSG00000126247_CAPNS1	0.0352298	0.00664205	0.218509	-0.625383	-0.413485	-0.0320682	0.00747025	0.0700902	0.590256	0.817533	1082.27	1.00294	no	0.4475		24	NB	19:36594659:A:T	ENSG00000126247	CAPNS1	36103757	36102724	36104838	19:36619392:T:C	36128490	37085
chr19	19:36594659:A:T_ENSG00000126247_CAPNS1	0.0352298	0.00664205	0.218509	-0.625383	-0.413485	-0.0320682	0.00747025	0.0700902	0.590256	0.817533	1082.27	1.00294	no	0.4475		24	NB	19:36594659:A:T	ENSG00000126247	CAPNS1	36103757	36102724	36104838	19:36619392:T:C	36128490	37085
chr19	19:36597239:T:C_ENSG00000126247_CAPNS1	-0.0413236	0.00623042	0.209896	-0.764966	-0.569432	-0.068651	-0.00789488	0.0277513	0.401594	0.63363	1134.94	1.0014	no	0.443	0.488688	21	NB	19:36597239:T:C	ENSG00000126247	CAPNS1	36106337	36106317	36106524	19:36619392:T:C	36128490	34505
chr19	19:36597239:T:C_ENSG00000126247_CAPNS1	-0.0413236	0.00623042	0.209896	-0.764966	-0.569432	-0.068651	-0.00789488	0.0277513	0.401594	0.63363	1134.94	1.0014	no	0.443	0.488688	21	NB	19:36597239:T:C	ENSG00000126247	CAPNS1	36106337	36106317	36106524	19:36619392:T:C	36128490	34505
chr19	19:36597239:T:C_ENSG00000126247_CAPNS1	-0.0413236	0.00623042	0.209896	-0.764966	-0.569432	-0.068651	-0.00789488	0.0277513	0.401594	0.63363	1134.94	1.0014	no	0.443	0.488688	21	NB	19:36597239:T:C	ENSG00000126247	CAPNS1	36106337	36106317	36106524	19:36619392:T:C	36128490	34505
chr19	19:36597239:T:C_ENSG00000126247_CAPNS1	-0.0413236	0.00623042	0.209896	-0.764966	-0.569432	-0.068651	-0.00789488	0.0277513	0.401594	0.63363	1134.94	1.0014	no	0.443	0.488688	21	NB	19:36597239:T:C	ENSG00000126247	CAPNS1	36106337	36106317	36106524	19:36619392:T:C	36128490	34505
chr19	19:36597239:T:C_ENSG00000126247_CAPNS1	-0.0413236	0.00623042	0.209896	-0.764966	-0.569432	-0.068651	-0.00789488	0.0277513	0.401594	0.63363	1134.94	1.0014	no	0.443	0.488688	21	NB	19:36597239:T:C	ENSG00000126247	CAPNS1	36106337	36106317	36106524	19:36619392:T:C	36128490	34505
chr19	19:36597239:T:C_ENSG00000126247_CAPNS1	-0.0413236	0.00623042	0.209896	-0.764966	-0.569432	-0.068651	-0.00789488	0.0277513	0.401594	0.63363	1134.94	1.0014	no	0.443	0.488688	21	NB	19:36597239:T:C	ENSG00000126247	CAPNS1	36106337	36106317	36106524	19:36619392:T:C	36128490	34505
chr19	19:36597239:T:C_ENSG00000126247_CAPNS1	-0.0413236	0.00623042	0.209896	-0.764966	-0.569432	-0.068651	-0.00789488	0.0277513	0.401594	0.63363	1134.94	1.0014	no	0.443	0.488688	21	NB	19:36597239:T:C	ENSG00000126247	CAPNS1	36106337	36106317	36106524	19:36619392:T:C	36128490	34505
chr19	19:36605647:T:C_ENSG00000126247_CAPNS1	0.000929835	0.00301752	0.120128	-0.427893	-0.286146	-0.03179	0.000129444	0.0300607	0.293126	0.425133	1584.86	1.0005	no	0.49825	0.498452	543	NB-ASE	19:36605647:T:C	ENSG00000126247	CAPNS1	36114745	36114584	36115105	19:36619392:T:C	36128490	26097
chr19	19:36605647:T:C_ENSG00000126247_CAPNS1	0.000929835	0.00301752	0.120128	-0.427893	-0.286146	-0.03179	0.000129444	0.0300607	0.293126	0.425133	1584.86	1.0005	no	0.49825	0.498452	543	NB-ASE	19:36605647:T:C	ENSG00000126247	CAPNS1	36114745	36114584	36115105	19:36619392:T:C	36128490	26097
chr19	19:36605647:T:C_ENSG00000126247_CAPNS1	0.000929835	0.00301752	0.120128	-0.427893	-0.286146	-0.03179	0.000129444	0.0300607	0.293126	0.425133	1584.86	1.0005	no	0.49825	0.498452	543	NB-ASE	19:36605647:T:C	ENSG00000126247	CAPNS1	36114745	36114584	36115105	19:36619392:T:C	36128490	26097
chr19	19:36605647:T:C_ENSG00000126247_CAPNS1	0.000929835	0.00301752	0.120128	-0.427893	-0.286146	-0.03179	0.000129444	0.0300607	0.293126	0.425133	1584.86	1.0005	no	0.49825	0.498452	543	NB-ASE	19:36605647:T:C	ENSG00000126247	CAPNS1	36114745	36114584	36115105	19:36619392:T:C	36128490	26097
chr19	19:36605647:T:C_ENSG00000126247_CAPNS1	0.000929835	0.00301752	0.120128	-0.427893	-0.286146	-0.03179	0.000129444	0.0300607	0.293126	0.425133	1584.86	1.0005	no	0.49825	0.498452	543	NB-ASE	19:36605647:T:C	ENSG00000126247	CAPNS1	36114745	36114584	36115105	19:36619392:T:C	36128490	26097
chr19	19:36605647:T:C_ENSG00000126247_CAPNS1	0.000929835	0.00301752	0.120128	-0.427893	-0.286146	-0.03179	0.000129444	0.0300607	0.293126	0.425133	1584.86	1.0005	no	0.49825	0.498452	543	NB-ASE	19:36605647:T:C	ENSG00000126247	CAPNS1	36114745	36114584	36115105	19:36619392:T:C	36128490	26097
chr19	19:36605647:T:C_ENSG00000126247_CAPNS1	0.000929835	0.00301752	0.120128	-0.427893	-0.286146	-0.03179	0.000129444	0.0300607	0.293126	0.425133	1584.86	1.0005	no	0.49825	0.498452	543	NB-ASE	19:36605647:T:C	ENSG00000126247	CAPNS1	36114745	36114584	36115105	19:36619392:T:C	36128490	26097
chr19	19:36605794:C:T_ENSG00000126247_CAPNS1	-0.0210002	0.00353513	0.121397	-0.444106	-0.326616	-0.0431424	-0.0075897	0.0225037	0.244985	0.415261	1179.25	1.00055	no	0.43275	0.50365	543	NB	19:36605794:C:T	ENSG00000126247	CAPNS1	36114892	36114584	36115105	19:36619392:T:C	36128490	25950
chr19	19:36605794:C:T_ENSG00000126247_CAPNS1	-0.0210002	0.00353513	0.121397	-0.444106	-0.326616	-0.0431424	-0.0075897	0.0225037	0.244985	0.415261	1179.25	1.00055	no	0.43275	0.50365	543	NB	19:36605794:C:T	ENSG00000126247	CAPNS1	36114892	36114584	36115105	19:36619392:T:C	36128490	25950
chr19	19:36605794:C:T_ENSG00000126247_CAPNS1	-0.0210002	0.00353513	0.121397	-0.444106	-0.326616	-0.0431424	-0.0075897	0.0225037	0.244985	0.415261	1179.25	1.00055	no	0.43275	0.50365	543	NB	19:36605794:C:T	ENSG00000126247	CAPNS1	36114892	36114584	36115105	19:36619392:T:C	36128490	25950
chr19	19:36605794:C:T_ENSG00000126247_CAPNS1	-0.0210002	0.00353513	0.121397	-0.444106	-0.326616	-0.0431424	-0.0075897	0.0225037	0.244985	0.415261	1179.25	1.00055	no	0.43275	0.50365	543	NB	19:36605794:C:T	ENSG00000126247	CAPNS1	36114892	36114584	36115105	19:36619392:T:C	36128490	25950
chr19	19:36605794:C:T_ENSG00000126247_CAPNS1	-0.0210002	0.00353513	0.121397	-0.444106	-0.326616	-0.0431424	-0.0075897	0.0225037	0.244985	0.415261	1179.25	1.00055	no	0.43275	0.50365	543	NB	19:36605794:C:T	ENSG00000126247	CAPNS1	36114892	36114584	36115105	19:36619392:T:C	36128490	25950
chr19	19:36605794:C:T_ENSG00000126247_CAPNS1	-0.0210002	0.00353513	0.121397	-0.444106	-0.326616	-0.0431424	-0.0075897	0.0225037	0.244985	0.415261	1179.25	1.00055	no	0.43275	0.50365	543	NB	19:36605794:C:T	ENSG00000126247	CAPNS1	36114892	36114584	36115105	19:36619392:T:C	36128490	25950
chr19	19:36605794:C:T_ENSG00000126247_CAPNS1	-0.0210002	0.00353513	0.121397	-0.444106	-0.326616	-0.0431424	-0.0075897	0.0225037	0.244985	0.415261	1179.25	1.00055	no	0.43275	0.50365	543	NB	19:36605794:C:T	ENSG00000126247	CAPNS1	36114892	36114584	36115105	19:36619392:T:C	36128490	25950
chr19	19:36612914:G:A_ENSG00000126247_CAPNS1	0.0329629	0.00696592	0.219004	-0.596538	-0.434229	-0.0322424	0.00606076	0.0664519	0.588617	0.796478	988.434	1.00227	no	0.4555	0.5	41	NB	19:36612914:G:A	ENSG00000126247	CAPNS1	36122012	36121933	36122510	19:36619392:T:C	36128490	18830
chr19	19:36612914:G:A_ENSG00000126247_CAPNS1	0.0329629	0.00696592	0.219004	-0.596538	-0.434229	-0.0322424	0.00606076	0.0664519	0.588617	0.796478	988.434	1.00227	no	0.4555	0.5	41	NB	19:36612914:G:A	ENSG00000126247	CAPNS1	36122012	36121933	36122510	19:36619392:T:C	36128490	18830
chr19	19:36612914:G:A_ENSG00000126247_CAPNS1	0.0329629	0.00696592	0.219004	-0.596538	-0.434229	-0.0322424	0.00606076	0.0664519	0.588617	0.796478	988.434	1.00227	no	0.4555	0.5	41	NB	19:36612914:G:A	ENSG00000126247	CAPNS1	36122012	36121933	36122510	19:36619392:T:C	36128490	18830
chr19	19:36612914:G:A_ENSG00000126247_CAPNS1	0.0329629	0.00696592	0.219004	-0.596538	-0.434229	-0.0322424	0.00606076	0.0664519	0.588617	0.796478	988.434	1.00227	no	0.4555	0.5	41	NB	19:36612914:G:A	ENSG00000126247	CAPNS1	36122012	36121933	36122510	19:36619392:T:C	36128490	18830
chr19	19:36612914:G:A_ENSG00000126247_CAPNS1	0.0329629	0.00696592	0.219004	-0.596538	-0.434229	-0.0322424	0.00606076	0.0664519	0.588617	0.796478	988.434	1.00227	no	0.4555	0.5	41	NB	19:36612914:G:A	ENSG00000126247	CAPNS1	36122012	36121933	36122510	19:36619392:T:C	36128490	18830
chr19	19:36612914:G:A_ENSG00000126247_CAPNS1	0.0329629	0.00696592	0.219004	-0.596538	-0.434229	-0.0322424	0.00606076	0.0664519	0.588617	0.796478	988.434	1.00227	no	0.4555	0.5	41	NB	19:36612914:G:A	ENSG00000126247	CAPNS1	36122012	36121933	36122510	19:36619392:T:C	36128490	18830
chr19	19:36612914:G:A_ENSG00000126247_CAPNS1	0.0329629	0.00696592	0.219004	-0.596538	-0.434229	-0.0322424	0.00606076	0.0664519	0.588617	0.796478	988.434	1.00227	no	0.4555	0.5	41	NB	19:36612914:G:A	ENSG00000126247	CAPNS1	36122012	36121933	36122510	19:36619392:T:C	36128490	18830
chr19	19:36612925:G:A_ENSG00000126247_CAPNS1	0.0254032	0.00610072	0.190929	-0.600625	-0.390858	-0.0322405	0.00449877	0.050955	0.483999	0.689697	979.447	1.00127	no	0.4655	0.5	41	NB	19:36612925:G:A	ENSG00000126247	CAPNS1	36122023	36121933	36122510	19:36619392:T:C	36128490	18819
chr19	19:36612925:G:A_ENSG00000126247_CAPNS1	0.0254032	0.00610072	0.190929	-0.600625	-0.390858	-0.0322405	0.00449877	0.050955	0.483999	0.689697	979.447	1.00127	no	0.4655	0.5	41	NB	19:36612925:G:A	ENSG00000126247	CAPNS1	36122023	36121933	36122510	19:36619392:T:C	36128490	18819
chr19	19:36612925:G:A_ENSG00000126247_CAPNS1	0.0254032	0.00610072	0.190929	-0.600625	-0.390858	-0.0322405	0.00449877	0.050955	0.483999	0.689697	979.447	1.00127	no	0.4655	0.5	41	NB	19:36612925:G:A	ENSG00000126247	CAPNS1	36122023	36121933	36122510	19:36619392:T:C	36128490	18819
chr19	19:36612925:G:A_ENSG00000126247_CAPNS1	0.0254032	0.00610072	0.190929	-0.600625	-0.390858	-0.0322405	0.00449877	0.050955	0.483999	0.689697	979.447	1.00127	no	0.4655	0.5	41	NB	19:36612925:G:A	ENSG00000126247	CAPNS1	36122023	36121933	36122510	19:36619392:T:C	36128490	18819
chr19	19:36612925:G:A_ENSG00000126247_CAPNS1	0.0254032	0.00610072	0.190929	-0.600625	-0.390858	-0.0322405	0.00449877	0.050955	0.483999	0.689697	979.447	1.00127	no	0.4655	0.5	41	NB	19:36612925:G:A	ENSG00000126247	CAPNS1	36122023	36121933	36122510	19:36619392:T:C	36128490	18819
chr19	19:36612925:G:A_ENSG00000126247_CAPNS1	0.0254032	0.00610072	0.190929	-0.600625	-0.390858	-0.0322405	0.00449877	0.050955	0.483999	0.689697	979.447	1.00127	no	0.4655	0.5	41	NB	19:36612925:G:A	ENSG00000126247	CAPNS1	36122023	36121933	36122510	19:36619392:T:C	36128490	18819
chr19	19:36612925:G:A_ENSG00000126247_CAPNS1	0.0254032	0.00610072	0.190929	-0.600625	-0.390858	-0.0322405	0.00449877	0.050955	0.483999	0.689697	979.447	1.00127	no	0.4655	0.5	41	NB	19:36612925:G:A	ENSG00000126247	CAPNS1	36122023	36121933	36122510	19:36619392:T:C	36128490	18819
chr19	19:36613975:C:G_ENSG00000126247_CAPNS1	0.0218427	0.00419258	0.155664	-0.491852	-0.310262	-0.0278121	0.00486032	0.0479803	0.404591	0.558209	1378.52	1.002	no	0.459	0.498592	87	NB-ASE	19:36613975:C:G	ENSG00000126247	CAPNS1	36123073	36123040	36123502	19:36619392:T:C	36128490	17769
chr19	19:36613975:C:G_ENSG00000126247_CAPNS1	0.0218427	0.00419258	0.155664	-0.491852	-0.310262	-0.0278121	0.00486032	0.0479803	0.404591	0.558209	1378.52	1.002	no	0.459	0.498592	87	NB-ASE	19:36613975:C:G	ENSG00000126247	CAPNS1	36123073	36123040	36123502	19:36619392:T:C	36128490	17769
chr19	19:36613975:C:G_ENSG00000126247_CAPNS1	0.0218427	0.00419258	0.155664	-0.491852	-0.310262	-0.0278121	0.00486032	0.0479803	0.404591	0.558209	1378.52	1.002	no	0.459	0.498592	87	NB-ASE	19:36613975:C:G	ENSG00000126247	CAPNS1	36123073	36123040	36123502	19:36619392:T:C	36128490	17769
chr19	19:36613975:C:G_ENSG00000126247_CAPNS1	0.0218427	0.00419258	0.155664	-0.491852	-0.310262	-0.0278121	0.00486032	0.0479803	0.404591	0.558209	1378.52	1.002	no	0.459	0.498592	87	NB-ASE	19:36613975:C:G	ENSG00000126247	CAPNS1	36123073	36123040	36123502	19:36619392:T:C	36128490	17769
chr19	19:36613975:C:G_ENSG00000126247_CAPNS1	0.0218427	0.00419258	0.155664	-0.491852	-0.310262	-0.0278121	0.00486032	0.0479803	0.404591	0.558209	1378.52	1.002	no	0.459	0.498592	87	NB-ASE	19:36613975:C:G	ENSG00000126247	CAPNS1	36123073	36123040	36123502	19:36619392:T:C	36128490	17769
chr19	19:36613975:C:G_ENSG00000126247_CAPNS1	0.0218427	0.00419258	0.155664	-0.491852	-0.310262	-0.0278121	0.00486032	0.0479803	0.404591	0.558209	1378.52	1.002	no	0.459	0.498592	87	NB-ASE	19:36613975:C:G	ENSG00000126247	CAPNS1	36123073	36123040	36123502	19:36619392:T:C	36128490	17769
chr19	19:36613975:C:G_ENSG00000126247_CAPNS1	0.0218427	0.00419258	0.155664	-0.491852	-0.310262	-0.0278121	0.00486032	0.0479803	0.404591	0.558209	1378.52	1.002	no	0.459	0.498592	87	NB-ASE	19:36613975:C:G	ENSG00000126247	CAPNS1	36123073	36123040	36123502	19:36619392:T:C	36128490	17769
chr19	19:36617106:C:T_ENSG00000126247_CAPNS1	-0.120872	0.0100405	0.258926	-0.979592	-0.76925	-0.25172	-0.02378	0.0175108	0.2998	0.495398	665.035	1.00196	no	0.354	0.425	17	NB	19:36617106:C:T	ENSG00000126247	CAPNS1	36126204	36126199	36126214	19:36619392:T:C	36128490	14638
chr19	19:36617106:C:T_ENSG00000126247_CAPNS1	-0.120872	0.0100405	0.258926	-0.979592	-0.76925	-0.25172	-0.02378	0.0175108	0.2998	0.495398	665.035	1.00196	no	0.354	0.425	17	NB	19:36617106:C:T	ENSG00000126247	CAPNS1	36126204	36126199	36126214	19:36619392:T:C	36128490	14638
chr19	19:36617106:C:T_ENSG00000126247_CAPNS1	-0.120872	0.0100405	0.258926	-0.979592	-0.76925	-0.25172	-0.02378	0.0175108	0.2998	0.495398	665.035	1.00196	no	0.354	0.425	17	NB	19:36617106:C:T	ENSG00000126247	CAPNS1	36126204	36126199	36126214	19:36619392:T:C	36128490	14638
chr19	19:36617106:C:T_ENSG00000126247_CAPNS1	-0.120872	0.0100405	0.258926	-0.979592	-0.76925	-0.25172	-0.02378	0.0175108	0.2998	0.495398	665.035	1.00196	no	0.354	0.425	17	NB	19:36617106:C:T	ENSG00000126247	CAPNS1	36126204	36126199	36126214	19:36619392:T:C	36128490	14638
chr19	19:36617106:C:T_ENSG00000126247_CAPNS1	-0.120872	0.0100405	0.258926	-0.979592	-0.76925	-0.25172	-0.02378	0.0175108	0.2998	0.495398	665.035	1.00196	no	0.354	0.425	17	NB	19:36617106:C:T	ENSG00000126247	CAPNS1	36126204	36126199	36126214	19:36619392:T:C	36128490	14638
chr19	19:36617106:C:T_ENSG00000126247_CAPNS1	-0.120872	0.0100405	0.258926	-0.979592	-0.76925	-0.25172	-0.02378	0.0175108	0.2998	0.495398	665.035	1.00196	no	0.354	0.425	17	NB	19:36617106:C:T	ENSG00000126247	CAPNS1	36126204	36126199	36126214	19:36619392:T:C	36128490	14638
chr19	19:36617106:C:T_ENSG00000126247_CAPNS1	-0.120872	0.0100405	0.258926	-0.979592	-0.76925	-0.25172	-0.02378	0.0175108	0.2998	0.495398	665.035	1.00196	no	0.354	0.425	17	NB	19:36617106:C:T	ENSG00000126247	CAPNS1	36126204	36126199	36126214	19:36619392:T:C	36128490	14638
chr19	19:36617240:C:T_ENSG00000126247_CAPNS1	-0.0617151	0.00446002	0.218865	-0.812807	-0.620302	-0.121808	-0.0141459	0.0257739	0.364368	0.580127	2408.12	1.00085	no	0.4045	0.293333	22	NB-ASE	19:36617240:C:T	ENSG00000126247	CAPNS1	36126338	36126215	36126372	19:36619392:T:C	36128490	14504
chr19	19:36617240:C:T_ENSG00000126247_CAPNS1	-0.0617151	0.00446002	0.218865	-0.812807	-0.620302	-0.121808	-0.0141459	0.0257739	0.364368	0.580127	2408.12	1.00085	no	0.4045	0.293333	22	NB-ASE	19:36617240:C:T	ENSG00000126247	CAPNS1	36126338	36126215	36126372	19:36619392:T:C	36128490	14504
chr19	19:36617240:C:T_ENSG00000126247_CAPNS1	-0.0617151	0.00446002	0.218865	-0.812807	-0.620302	-0.121808	-0.0141459	0.0257739	0.364368	0.580127	2408.12	1.00085	no	0.4045	0.293333	22	NB-ASE	19:36617240:C:T	ENSG00000126247	CAPNS1	36126338	36126215	36126372	19:36619392:T:C	36128490	14504
chr19	19:36617240:C:T_ENSG00000126247_CAPNS1	-0.0617151	0.00446002	0.218865	-0.812807	-0.620302	-0.121808	-0.0141459	0.0257739	0.364368	0.580127	2408.12	1.00085	no	0.4045	0.293333	22	NB-ASE	19:36617240:C:T	ENSG00000126247	CAPNS1	36126338	36126215	36126372	19:36619392:T:C	36128490	14504
chr19	19:36617240:C:T_ENSG00000126247_CAPNS1	-0.0617151	0.00446002	0.218865	-0.812807	-0.620302	-0.121808	-0.0141459	0.0257739	0.364368	0.580127	2408.12	1.00085	no	0.4045	0.293333	22	NB-ASE	19:36617240:C:T	ENSG00000126247	CAPNS1	36126338	36126215	36126372	19:36619392:T:C	36128490	14504
chr19	19:36617240:C:T_ENSG00000126247_CAPNS1	-0.0617151	0.00446002	0.218865	-0.812807	-0.620302	-0.121808	-0.0141459	0.0257739	0.364368	0.580127	2408.12	1.00085	no	0.4045	0.293333	22	NB-ASE	19:36617240:C:T	ENSG00000126247	CAPNS1	36126338	36126215	36126372	19:36619392:T:C	36128490	14504
chr19	19:36617240:C:T_ENSG00000126247_CAPNS1	-0.0617151	0.00446002	0.218865	-0.812807	-0.620302	-0.121808	-0.0141459	0.0257739	0.364368	0.580127	2408.12	1.00085	no	0.4045	0.293333	22	NB-ASE	19:36617240:C:T	ENSG00000126247	CAPNS1	36126338	36126215	36126372	19:36619392:T:C	36128490	14504
chr19	19:36617273:A:G_ENSG00000126247_CAPNS1	-0.150079	0.00707532	0.264062	-1.03115	-0.777239	-0.304991	-0.0357279	0.0121877	0.266378	0.4428	1392.91	1.00325	no	0.31575	0.373626	22	NB-ASE	19:36617273:A:G	ENSG00000126247	CAPNS1	36126371	36126215	36126372	19:36619392:T:C	36128490	14471
chr19	19:36617273:A:G_ENSG00000126247_CAPNS1	-0.150079	0.00707532	0.264062	-1.03115	-0.777239	-0.304991	-0.0357279	0.0121877	0.266378	0.4428	1392.91	1.00325	no	0.31575	0.373626	22	NB-ASE	19:36617273:A:G	ENSG00000126247	CAPNS1	36126371	36126215	36126372	19:36619392:T:C	36128490	14471
chr19	19:36617273:A:G_ENSG00000126247_CAPNS1	-0.150079	0.00707532	0.264062	-1.03115	-0.777239	-0.304991	-0.0357279	0.0121877	0.266378	0.4428	1392.91	1.00325	no	0.31575	0.373626	22	NB-ASE	19:36617273:A:G	ENSG00000126247	CAPNS1	36126371	36126215	36126372	19:36619392:T:C	36128490	14471
chr19	19:36617273:A:G_ENSG00000126247_CAPNS1	-0.150079	0.00707532	0.264062	-1.03115	-0.777239	-0.304991	-0.0357279	0.0121877	0.266378	0.4428	1392.91	1.00325	no	0.31575	0.373626	22	NB-ASE	19:36617273:A:G	ENSG00000126247	CAPNS1	36126371	36126215	36126372	19:36619392:T:C	36128490	14471
chr19	19:36617273:A:G_ENSG00000126247_CAPNS1	-0.150079	0.00707532	0.264062	-1.03115	-0.777239	-0.304991	-0.0357279	0.0121877	0.266378	0.4428	1392.91	1.00325	no	0.31575	0.373626	22	NB-ASE	19:36617273:A:G	ENSG00000126247	CAPNS1	36126371	36126215	36126372	19:36619392:T:C	36128490	14471
chr19	19:36617273:A:G_ENSG00000126247_CAPNS1	-0.150079	0.00707532	0.264062	-1.03115	-0.777239	-0.304991	-0.0357279	0.0121877	0.266378	0.4428	1392.91	1.00325	no	0.31575	0.373626	22	NB-ASE	19:36617273:A:G	ENSG00000126247	CAPNS1	36126371	36126215	36126372	19:36619392:T:C	36128490	14471
chr19	19:36617273:A:G_ENSG00000126247_CAPNS1	-0.150079	0.00707532	0.264062	-1.03115	-0.777239	-0.304991	-0.0357279	0.0121877	0.266378	0.4428	1392.91	1.00325	no	0.31575	0.373626	22	NB-ASE	19:36617273:A:G	ENSG00000126247	CAPNS1	36126371	36126215	36126372	19:36619392:T:C	36128490	14471
chr19	19:36618855:G:A_ENSG00000126247_CAPNS1	-0.0766327	0.00648137	0.174192	-0.67449	-0.519892	-0.133625	-0.0210526	0.0150212	0.196821	0.37965	722.311	1.00414	no	0.35825	0.5	167	NB-ASE	19:36618855:G:A	ENSG00000126247	CAPNS1	36127953	36127835	36129371	19:36619392:T:C	36128490	12889
chr19	19:36618855:G:A_ENSG00000126247_CAPNS1	-0.0766327	0.00648137	0.174192	-0.67449	-0.519892	-0.133625	-0.0210526	0.0150212	0.196821	0.37965	722.311	1.00414	no	0.35825	0.5	167	NB-ASE	19:36618855:G:A	ENSG00000126247	CAPNS1	36127953	36127835	36129371	19:36619392:T:C	36128490	12889
chr19	19:36618855:G:A_ENSG00000126247_CAPNS1	-0.0766327	0.00648137	0.174192	-0.67449	-0.519892	-0.133625	-0.0210526	0.0150212	0.196821	0.37965	722.311	1.00414	no	0.35825	0.5	167	NB-ASE	19:36618855:G:A	ENSG00000126247	CAPNS1	36127953	36127835	36129371	19:36619392:T:C	36128490	12889
chr19	19:36618855:G:A_ENSG00000126247_CAPNS1	-0.0766327	0.00648137	0.174192	-0.67449	-0.519892	-0.133625	-0.0210526	0.0150212	0.196821	0.37965	722.311	1.00414	no	0.35825	0.5	167	NB-ASE	19:36618855:G:A	ENSG00000126247	CAPNS1	36127953	36127835	36129371	19:36619392:T:C	36128490	12889
chr19	19:36618855:G:A_ENSG00000126247_CAPNS1	-0.0766327	0.00648137	0.174192	-0.67449	-0.519892	-0.133625	-0.0210526	0.0150212	0.196821	0.37965	722.311	1.00414	no	0.35825	0.5	167	NB-ASE	19:36618855:G:A	ENSG00000126247	CAPNS1	36127953	36127835	36129371	19:36619392:T:C	36128490	12889
chr19	19:36618855:G:A_ENSG00000126247_CAPNS1	-0.0766327	0.00648137	0.174192	-0.67449	-0.519892	-0.133625	-0.0210526	0.0150212	0.196821	0.37965	722.311	1.00414	no	0.35825	0.5	167	NB-ASE	19:36618855:G:A	ENSG00000126247	CAPNS1	36127953	36127835	36129371	19:36619392:T:C	36128490	12889
chr19	19:36618855:G:A_ENSG00000126247_CAPNS1	-0.0766327	0.00648137	0.174192	-0.67449	-0.519892	-0.133625	-0.0210526	0.0150212	0.196821	0.37965	722.311	1.00414	no	0.35825	0.5	167	NB-ASE	19:36618855:G:A	ENSG00000126247	CAPNS1	36127953	36127835	36129371	19:36619392:T:C	36128490	12889
chr19	19:36619392:T:C_ENSG00000126247_CAPNS1	-0.0818835	0.00704861	0.195288	-0.706324	-0.563318	-0.17165	-0.019579	0.0171926	0.25796	0.490801	767.613	1.0072	no	0.3625		167	NB	19:36619392:T:C	ENSG00000126247	CAPNS1	36128490	36127835	36129371	19:36619392:T:C	36128490	12352
chr19	19:36619392:T:C_ENSG00000126247_CAPNS1	-0.0818835	0.00704861	0.195288	-0.706324	-0.563318	-0.17165	-0.019579	0.0171926	0.25796	0.490801	767.613	1.0072	no	0.3625		167	NB	19:36619392:T:C	ENSG00000126247	CAPNS1	36128490	36127835	36129371	19:36619392:T:C	36128490	12352
chr19	19:36619392:T:C_ENSG00000126247_CAPNS1	-0.0818835	0.00704861	0.195288	-0.706324	-0.563318	-0.17165	-0.019579	0.0171926	0.25796	0.490801	767.613	1.0072	no	0.3625		167	NB	19:36619392:T:C	ENSG00000126247	CAPNS1	36128490	36127835	36129371	19:36619392:T:C	36128490	12352
chr19	19:36619392:T:C_ENSG00000126247_CAPNS1	-0.0818835	0.00704861	0.195288	-0.706324	-0.563318	-0.17165	-0.019579	0.0171926	0.25796	0.490801	767.613	1.0072	no	0.3625		167	NB	19:36619392:T:C	ENSG00000126247	CAPNS1	36128490	36127835	36129371	19:36619392:T:C	36128490	12352
chr19	19:36619392:T:C_ENSG00000126247_CAPNS1	-0.0818835	0.00704861	0.195288	-0.706324	-0.563318	-0.17165	-0.019579	0.0171926	0.25796	0.490801	767.613	1.0072	no	0.3625		167	NB	19:36619392:T:C	ENSG00000126247	CAPNS1	36128490	36127835	36129371	19:36619392:T:C	36128490	12352
chr19	19:36619392:T:C_ENSG00000126247_CAPNS1	-0.0818835	0.00704861	0.195288	-0.706324	-0.563318	-0.17165	-0.019579	0.0171926	0.25796	0.490801	767.613	1.0072	no	0.3625		167	NB	19:36619392:T:C	ENSG00000126247	CAPNS1	36128490	36127835	36129371	19:36619392:T:C	36128490	12352
chr19	19:36619392:T:C_ENSG00000126247_CAPNS1	-0.0818835	0.00704861	0.195288	-0.706324	-0.563318	-0.17165	-0.019579	0.0171926	0.25796	0.490801	767.613	1.0072	no	0.3625		167	NB	19:36619392:T:C	ENSG00000126247	CAPNS1	36128490	36127835	36129371	19:36619392:T:C	36128490	12352
chr19	19:52250761:A:G_ENSG00000187474_FPR3	-0.0161232	0.00156938	0.0786484	-0.326275	-0.235291	-0.035272	-0.00706829	0.0185564	0.134315	0.226361	2511.44	0.999801	no	0.426	0.490868	571	NB-ASE	19:52250761:A:G	ENSG00000187474	FPR3	51747508	51747456	51747938	19:52256543:T:C	51753290	47649
chr19	19:52251157:C:T_ENSG00000187474_FPR3	-0.0509408	0.00285201	0.11434	-0.501992	-0.356785	-0.0740929	-0.0175845	0.0118269	0.099049	0.194846	1607.29	1.00245	no	0.35475	0.481415	571	NB-ASE	19:52251157:C:T	ENSG00000187474	FPR3	51747904	51747456	51747938	19:52256543:T:C	51753290	47253
chr19	19:52253018:A:G_ENSG00000187474_FPR3	0.0275435	0.00254567	0.101726	-0.271494	-0.148664	-0.0187497	0.00910681	0.0435463	0.301851	0.432325	1596.84	1.00245	no	0.4075	0.449052	486	NB-ASE	19:52253018:A:G	ENSG00000187474	FPR3	51749765	51749725	51750804	19:52256543:T:C	51753290	45392
chr19	19:52255196:A:G_ENSG00000187474_FPR3	0.195776	0.00557873	0.165613	-0.0895776	-0.0370178	0.0339851	0.196315	0.323213	0.529957	0.610672	881.287	1.00239	no	0.11525	0.503856	738	NB	19:52255196:A:G	ENSG00000187474	FPR3	51751943	51750986	51752373	19:52256543:T:C	51753290	43214
chr19	19:52256501:A:G_ENSG00000187474_FPR3	0.00527783	0.00510204	0.190509	-0.596426	-0.432406	-0.0363727	0.00143684	0.0381614	0.480271	0.704973	1394.26	1.00163	no	0.48275	0.486647	37	NB	19:52256501:A:G	ENSG00000187474	FPR3	51753248	51752627	51753401	19:52256543:T:C	51753290	41909
chr19	19:52256543:T:C_ENSG00000187474_FPR3	0.00687631	0.00563471	0.197863	-0.632227	-0.436326	-0.0406097	0.00105953	0.0462552	0.482546	0.717181	1233.06	1.00007	no	0.49325	0.4801	37	NB	19:52256543:T:C	ENSG00000187474	FPR3	51753290	51752627	51753401	19:52256543:T:C	51753290	41867
chr19	19:52257673:C:G_ENSG00000187474_FPR3	0.0167169	0.00602945	0.197185	-0.593835	-0.419774	-0.0360269	0.00452296	0.0515486	0.48926	0.688611	1069.53	1.00043	no	0.46875	0.502326	34	NB	19:52257673:C:G	ENSG00000187474	FPR3	51754420	51753834	51754583	19:52256543:T:C	51753290	40737
chr19	19:52258019:T:C_ENSG00000187474_FPR3	0.038001	0.0061437	0.210195	-0.597059	-0.418619	-0.0317959	0.00755997	0.073289	0.559839	0.723803	1170.54	1.00445	no	0.448	0.494983	24	NB	19:52258019:T:C	ENSG00000187474	FPR3	51754766	51754584	51755209	19:52256543:T:C	51753290	40391
chr19	19:52258541:C:T_ENSG00000187474_FPR3	-0.00312701	0.00559486	0.181566	-0.712919	-0.438748	-0.037433	0.000467886	0.033576	0.41242	0.63338	1053.15	1.00311	no	0.5025	0.498113	39	NB	19:52258541:C:T	ENSG00000187474	FPR3	51755288	51755210	51755568	19:52256543:T:C	51753290	39869
chr19	19:52258565:C:T_ENSG00000187474_FPR3	0.0113026	0.00494888	0.168296	-0.558884	-0.376193	-0.0323233	0.00209462	0.0419251	0.428456	0.602828	1156.47	1.00118	no	0.48425	0.5	39	NB	19:52258565:C:T	ENSG00000187474	FPR3	51755312	51755210	51755568	19:52256543:T:C	51753290	39845
chr19	19:52311527:A:C_ENSG00000187474_FPR3	0.0461962	0.00660823	0.231346	-0.654254	-0.45434	-0.0298473	0.00927173	0.0809357	0.622475	0.815644	1225.62	1.00428	no	0.4385	0.12	60	NB	19:52311527:A:C	ENSG00000187474	FPR3	51808274	51807841	51808422	19:52314161:A:G	51810908	13117
chr19	19:52312246:G:A_ENSG00000187474_FPR3	0.0161762	0.00561083	0.206184	-0.665195	-0.461451	-0.0367651	0.00326744	0.0539619	0.514907	0.678413	1350.38	0.999291	no	0.477	0.137931	73	NB	19:52312246:G:A	ENSG00000187474	FPR3	51808993	51808916	51809588	19:52314161:A:G	51810908	13836
chr19	19:52314161:A:G_ENSG00000187474_FPR3	0.0799275	0.00543091	0.246401	-0.6348	-0.391353	-0.0224508	0.0138658	0.161317	0.687996	0.862463	2058.45	1.00021	no	0.3975	0.0168067	49	NB-ASE	19:52314161:A:G	ENSG00000187474	FPR3	51810908	51810859	51811173	19:52314161:A:G	51810908	15751
chr19	19:52314635:G:A_ENSG00000187474_FPR3	-0.0986525	0.00807222	0.256855	-0.970939	-0.75254	-0.209438	-0.0199213	0.0224608	0.349371	0.564916	1012.49	1.0009	no	0.385	0.0406504	49	NB	19:52314635:G:A	ENSG00000187474	FPR3	51811382	51811174	51811445	19:52314161:A:G	51810908	16225
chr19	19:52314939:G:A_ENSG00000187474_FPR3	0.00736094	0.00666464	0.227782	-0.774282	-0.524316	-0.0398311	0.00193666	0.0504415	0.531889	0.733938	1168.12	1.00277	no	0.48875	0.409483	30	NB	19:52314939:G:A	ENSG00000187474	FPR3	51811686	51811662	51811875	19:52314161:A:G	51810908	16529
chr19	19:52317248:G:C_ENSG00000187474_FPR3	0.021084	0.00566384	0.238597	-0.720215	-0.502682	-0.0418267	0.00248723	0.0611344	0.595548	0.779367	1774.63	1.00094	no	0.485	0.5	33	NB	19:52317248:G:C	ENSG00000187474	FPR3	51813995	51813772	51814556	19:52314161:A:G	51810908	18838
chr19	19:50324914:A:G_ENSG00000104960_PTOV1	-0.0140461	0.0033029	0.141603	-0.554698	-0.376267	-0.0391245	-0.00294476	0.0289206	0.293552	0.435481	1838.03	0.999859	no	0.47325	0.494881	70	NB-ASE	19:50324914:A:G	ENSG00000104960	PTOV1	49821657	49821543	49821766	19:50329684:A:G	49826427	31452
chr19	19:50324914:A:G_ENSG00000104960_PTOV1	-0.0140461	0.0033029	0.141603	-0.554698	-0.376267	-0.0391245	-0.00294476	0.0289206	0.293552	0.435481	1838.03	0.999859	no	0.47325	0.494881	70	NB-ASE	19:50324914:A:G	ENSG00000104960	PTOV1	49821657	49821543	49821766	19:50329684:A:G	49826427	31452
chr19	19:50324914:A:G_ENSG00000104960_PTOV1	-0.0140461	0.0033029	0.141603	-0.554698	-0.376267	-0.0391245	-0.00294476	0.0289206	0.293552	0.435481	1838.03	0.999859	no	0.47325	0.494881	70	NB-ASE	19:50324914:A:G	ENSG00000104960	PTOV1	49821657	49821543	49821766	19:50329684:A:G	49826427	31452
chr19	19:50324914:A:G_ENSG00000104960_PTOV1	-0.0140461	0.0033029	0.141603	-0.554698	-0.376267	-0.0391245	-0.00294476	0.0289206	0.293552	0.435481	1838.03	0.999859	no	0.47325	0.494881	70	NB-ASE	19:50324914:A:G	ENSG00000104960	PTOV1	49821657	49821543	49821766	19:50329684:A:G	49826427	31452
chr19	19:50324914:A:G_ENSG00000104960_PTOV1	-0.0140461	0.0033029	0.141603	-0.554698	-0.376267	-0.0391245	-0.00294476	0.0289206	0.293552	0.435481	1838.03	0.999859	no	0.47325	0.494881	70	NB-ASE	19:50324914:A:G	ENSG00000104960	PTOV1	49821657	49821543	49821766	19:50329684:A:G	49826427	31452
chr19	19:50324914:A:G_ENSG00000104960_PTOV1	-0.0140461	0.0033029	0.141603	-0.554698	-0.376267	-0.0391245	-0.00294476	0.0289206	0.293552	0.435481	1838.03	0.999859	no	0.47325	0.494881	70	NB-ASE	19:50324914:A:G	ENSG00000104960	PTOV1	49821657	49821543	49821766	19:50329684:A:G	49826427	31452
chr19	19:50324914:A:G_ENSG00000104960_PTOV1	-0.0140461	0.0033029	0.141603	-0.554698	-0.376267	-0.0391245	-0.00294476	0.0289206	0.293552	0.435481	1838.03	0.999859	no	0.47325	0.494881	70	NB-ASE	19:50324914:A:G	ENSG00000104960	PTOV1	49821657	49821543	49821766	19:50329684:A:G	49826427	31452
chr19	19:50324914:A:G_ENSG00000104960_PTOV1	-0.0140461	0.0033029	0.141603	-0.554698	-0.376267	-0.0391245	-0.00294476	0.0289206	0.293552	0.435481	1838.03	0.999859	no	0.47325	0.494881	70	NB-ASE	19:50324914:A:G	ENSG00000104960	PTOV1	49821657	49821543	49821766	19:50329684:A:G	49826427	31452
chr19	19:50324914:A:G_ENSG00000104960_PTOV1	-0.0140461	0.0033029	0.141603	-0.554698	-0.376267	-0.0391245	-0.00294476	0.0289206	0.293552	0.435481	1838.03	0.999859	no	0.47325	0.494881	70	NB-ASE	19:50324914:A:G	ENSG00000104960	PTOV1	49821657	49821543	49821766	19:50329684:A:G	49826427	31452
chr19	19:50324914:A:G_ENSG00000104960_PTOV1	-0.0140461	0.0033029	0.141603	-0.554698	-0.376267	-0.0391245	-0.00294476	0.0289206	0.293552	0.435481	1838.03	0.999859	no	0.47325	0.494881	70	NB-ASE	19:50324914:A:G	ENSG00000104960	PTOV1	49821657	49821543	49821766	19:50329684:A:G	49826427	31452
chr19	19:50329684:A:G_ENSG00000104960_PTOV1	0.0834312	0.00628782	0.1755	-0.343329	-0.17931	-0.014333	0.022347	0.156548	0.535584	0.680421	779.033	1.00751	no	0.352	0.5	99	NB	19:50329684:A:G	ENSG00000104960	PTOV1	49826427	49826117	49826670	19:50329684:A:G	49826427	26682
chr19	19:50329684:A:G_ENSG00000104960_PTOV1	0.0834312	0.00628782	0.1755	-0.343329	-0.17931	-0.014333	0.022347	0.156548	0.535584	0.680421	779.033	1.00751	no	0.352	0.5	99	NB	19:50329684:A:G	ENSG00000104960	PTOV1	49826427	49826117	49826670	19:50329684:A:G	49826427	26682
chr19	19:50329684:A:G_ENSG00000104960_PTOV1	0.0834312	0.00628782	0.1755	-0.343329	-0.17931	-0.014333	0.022347	0.156548	0.535584	0.680421	779.033	1.00751	no	0.352	0.5	99	NB	19:50329684:A:G	ENSG00000104960	PTOV1	49826427	49826117	49826670	19:50329684:A:G	49826427	26682
chr19	19:50329684:A:G_ENSG00000104960_PTOV1	0.0834312	0.00628782	0.1755	-0.343329	-0.17931	-0.014333	0.022347	0.156548	0.535584	0.680421	779.033	1.00751	no	0.352	0.5	99	NB	19:50329684:A:G	ENSG00000104960	PTOV1	49826427	49826117	49826670	19:50329684:A:G	49826427	26682
chr19	19:50329684:A:G_ENSG00000104960_PTOV1	0.0834312	0.00628782	0.1755	-0.343329	-0.17931	-0.014333	0.022347	0.156548	0.535584	0.680421	779.033	1.00751	no	0.352	0.5	99	NB	19:50329684:A:G	ENSG00000104960	PTOV1	49826427	49826117	49826670	19:50329684:A:G	49826427	26682
chr19	19:50329684:A:G_ENSG00000104960_PTOV1	0.0834312	0.00628782	0.1755	-0.343329	-0.17931	-0.014333	0.022347	0.156548	0.535584	0.680421	779.033	1.00751	no	0.352	0.5	99	NB	19:50329684:A:G	ENSG00000104960	PTOV1	49826427	49826117	49826670	19:50329684:A:G	49826427	26682
chr19	19:50329684:A:G_ENSG00000104960_PTOV1	0.0834312	0.00628782	0.1755	-0.343329	-0.17931	-0.014333	0.022347	0.156548	0.535584	0.680421	779.033	1.00751	no	0.352	0.5	99	NB	19:50329684:A:G	ENSG00000104960	PTOV1	49826427	49826117	49826670	19:50329684:A:G	49826427	26682
chr19	19:50329684:A:G_ENSG00000104960_PTOV1	0.0834312	0.00628782	0.1755	-0.343329	-0.17931	-0.014333	0.022347	0.156548	0.535584	0.680421	779.033	1.00751	no	0.352	0.5	99	NB	19:50329684:A:G	ENSG00000104960	PTOV1	49826427	49826117	49826670	19:50329684:A:G	49826427	26682
chr19	19:50329684:A:G_ENSG00000104960_PTOV1	0.0834312	0.00628782	0.1755	-0.343329	-0.17931	-0.014333	0.022347	0.156548	0.535584	0.680421	779.033	1.00751	no	0.352	0.5	99	NB	19:50329684:A:G	ENSG00000104960	PTOV1	49826427	49826117	49826670	19:50329684:A:G	49826427	26682
chr19	19:50329684:A:G_ENSG00000104960_PTOV1	0.0834312	0.00628782	0.1755	-0.343329	-0.17931	-0.014333	0.022347	0.156548	0.535584	0.680421	779.033	1.00751	no	0.352	0.5	99	NB	19:50329684:A:G	ENSG00000104960	PTOV1	49826427	49826117	49826670	19:50329684:A:G	49826427	26682
chr19	19:50335872:A:G_ENSG00000104960_PTOV1	0.0177438	0.00251518	0.113516	-0.328511	-0.225754	-0.025729	0.00439765	0.0417683	0.308064	0.426732	2036.94	1.00262	no	0.4605	0.497268	164	NB-ASE	19:50335872:A:G	ENSG00000104960	PTOV1	49832615	49832127	49832648	19:50329684:A:G	49826427	20494
chr19	19:50335872:A:G_ENSG00000104960_PTOV1	0.0177438	0.00251518	0.113516	-0.328511	-0.225754	-0.025729	0.00439765	0.0417683	0.308064	0.426732	2036.94	1.00262	no	0.4605	0.497268	164	NB-ASE	19:50335872:A:G	ENSG00000104960	PTOV1	49832615	49832127	49832648	19:50329684:A:G	49826427	20494
chr19	19:50335872:A:G_ENSG00000104960_PTOV1	0.0177438	0.00251518	0.113516	-0.328511	-0.225754	-0.025729	0.00439765	0.0417683	0.308064	0.426732	2036.94	1.00262	no	0.4605	0.497268	164	NB-ASE	19:50335872:A:G	ENSG00000104960	PTOV1	49832615	49832127	49832648	19:50329684:A:G	49826427	20494
chr19	19:50335872:A:G_ENSG00000104960_PTOV1	0.0177438	0.00251518	0.113516	-0.328511	-0.225754	-0.025729	0.00439765	0.0417683	0.308064	0.426732	2036.94	1.00262	no	0.4605	0.497268	164	NB-ASE	19:50335872:A:G	ENSG00000104960	PTOV1	49832615	49832127	49832648	19:50329684:A:G	49826427	20494
chr19	19:50335872:A:G_ENSG00000104960_PTOV1	0.0177438	0.00251518	0.113516	-0.328511	-0.225754	-0.025729	0.00439765	0.0417683	0.308064	0.426732	2036.94	1.00262	no	0.4605	0.497268	164	NB-ASE	19:50335872:A:G	ENSG00000104960	PTOV1	49832615	49832127	49832648	19:50329684:A:G	49826427	20494
chr19	19:50335872:A:G_ENSG00000104960_PTOV1	0.0177438	0.00251518	0.113516	-0.328511	-0.225754	-0.025729	0.00439765	0.0417683	0.308064	0.426732	2036.94	1.00262	no	0.4605	0.497268	164	NB-ASE	19:50335872:A:G	ENSG00000104960	PTOV1	49832615	49832127	49832648	19:50329684:A:G	49826427	20494
chr19	19:50335872:A:G_ENSG00000104960_PTOV1	0.0177438	0.00251518	0.113516	-0.328511	-0.225754	-0.025729	0.00439765	0.0417683	0.308064	0.426732	2036.94	1.00262	no	0.4605	0.497268	164	NB-ASE	19:50335872:A:G	ENSG00000104960	PTOV1	49832615	49832127	49832648	19:50329684:A:G	49826427	20494
chr19	19:50335872:A:G_ENSG00000104960_PTOV1	0.0177438	0.00251518	0.113516	-0.328511	-0.225754	-0.025729	0.00439765	0.0417683	0.308064	0.426732	2036.94	1.00262	no	0.4605	0.497268	164	NB-ASE	19:50335872:A:G	ENSG00000104960	PTOV1	49832615	49832127	49832648	19:50329684:A:G	49826427	20494
chr19	19:50335872:A:G_ENSG00000104960_PTOV1	0.0177438	0.00251518	0.113516	-0.328511	-0.225754	-0.025729	0.00439765	0.0417683	0.308064	0.426732	2036.94	1.00262	no	0.4605	0.497268	164	NB-ASE	19:50335872:A:G	ENSG00000104960	PTOV1	49832615	49832127	49832648	19:50329684:A:G	49826427	20494
chr19	19:50335872:A:G_ENSG00000104960_PTOV1	0.0177438	0.00251518	0.113516	-0.328511	-0.225754	-0.025729	0.00439765	0.0417683	0.308064	0.426732	2036.94	1.00262	no	0.4605	0.497268	164	NB-ASE	19:50335872:A:G	ENSG00000104960	PTOV1	49832615	49832127	49832648	19:50329684:A:G	49826427	20494
chr19	19:58251468:G:A_ENSG00000083828_ZNF586	0.0297485	0.0029868	0.132698	-0.396348	-0.243397	-0.0226492	0.00911047	0.0518578	0.364269	0.505018	1973.85	0.999807	no	0.42425	0.475856	296	NB-ASE	19:58251468:G:A	ENSG00000083828	ZNF586	57740100	57739836	57740146	19:58251468:G:A	57740100	29576
chr19	19:58251468:G:A_ENSG00000083828_ZNF586	0.0297485	0.0029868	0.132698	-0.396348	-0.243397	-0.0226492	0.00911047	0.0518578	0.364269	0.505018	1973.85	0.999807	no	0.42425	0.475856	296	NB-ASE	19:58251468:G:A	ENSG00000083828	ZNF586	57740100	57739836	57740146	19:58251468:G:A	57740100	29576
chr19	19:58251468:G:A_ENSG00000083828_ZNF586	0.0297485	0.0029868	0.132698	-0.396348	-0.243397	-0.0226492	0.00911047	0.0518578	0.364269	0.505018	1973.85	0.999807	no	0.42425	0.475856	296	NB-ASE	19:58251468:G:A	ENSG00000083828	ZNF586	57740100	57739836	57740146	19:58251468:G:A	57740100	29576
chr19	19:58251497:G:A_ENSG00000083828_ZNF586	0.0365149	0.00361693	0.143353	-0.424764	-0.242083	-0.0208069	0.00899869	0.0553027	0.4122	0.520536	1570.86	1.00227	no	0.4135	0.468083	296	NB-ASE	19:58251497:G:A	ENSG00000083828	ZNF586	57740129	57739836	57740146	19:58251468:G:A	57740100	29547
chr19	19:58251497:G:A_ENSG00000083828_ZNF586	0.0365149	0.00361693	0.143353	-0.424764	-0.242083	-0.0208069	0.00899869	0.0553027	0.4122	0.520536	1570.86	1.00227	no	0.4135	0.468083	296	NB-ASE	19:58251497:G:A	ENSG00000083828	ZNF586	57740129	57739836	57740146	19:58251468:G:A	57740100	29547
chr19	19:58251497:G:A_ENSG00000083828_ZNF586	0.0365149	0.00361693	0.143353	-0.424764	-0.242083	-0.0208069	0.00899869	0.0553027	0.4122	0.520536	1570.86	1.00227	no	0.4135	0.468083	296	NB-ASE	19:58251497:G:A	ENSG00000083828	ZNF586	57740129	57739836	57740146	19:58251468:G:A	57740100	29547
chr19	19:54072782:T:C_ENSG00000130844_ZNF331	0.163978	0.00787243	0.217501	-0.262513	-0.11828	0.00108838	0.0611916	0.321874	0.64039	0.795623	763.319	1.00562	no	0.2475	0.487179	98	NB	19:54072782:T:C	ENSG00000130844	ZNF331	53569528	53569353	53569720	19:54075728:C:T	53572474	31718
chr19	19:54072782:T:C_ENSG00000130844_ZNF331	0.163978	0.00787243	0.217501	-0.262513	-0.11828	0.00108838	0.0611916	0.321874	0.64039	0.795623	763.319	1.00562	no	0.2475	0.487179	98	NB	19:54072782:T:C	ENSG00000130844	ZNF331	53569528	53569353	53569720	19:54075728:C:T	53572474	31718
chr19	19:54072782:T:C_ENSG00000130844_ZNF331	0.163978	0.00787243	0.217501	-0.262513	-0.11828	0.00108838	0.0611916	0.321874	0.64039	0.795623	763.319	1.00562	no	0.2475	0.487179	98	NB	19:54072782:T:C	ENSG00000130844	ZNF331	53569528	53569353	53569720	19:54075728:C:T	53572474	31718
chr19	19:54072782:T:C_ENSG00000130844_ZNF331	0.163978	0.00787243	0.217501	-0.262513	-0.11828	0.00108838	0.0611916	0.321874	0.64039	0.795623	763.319	1.00562	no	0.2475	0.487179	98	NB	19:54072782:T:C	ENSG00000130844	ZNF331	53569528	53569353	53569720	19:54075728:C:T	53572474	31718
chr19	19:54072782:T:C_ENSG00000130844_ZNF331	0.163978	0.00787243	0.217501	-0.262513	-0.11828	0.00108838	0.0611916	0.321874	0.64039	0.795623	763.319	1.00562	no	0.2475	0.487179	98	NB	19:54072782:T:C	ENSG00000130844	ZNF331	53569528	53569353	53569720	19:54075728:C:T	53572474	31718
chr19	19:54072782:T:C_ENSG00000130844_ZNF331	0.163978	0.00787243	0.217501	-0.262513	-0.11828	0.00108838	0.0611916	0.321874	0.64039	0.795623	763.319	1.00562	no	0.2475	0.487179	98	NB	19:54072782:T:C	ENSG00000130844	ZNF331	53569528	53569353	53569720	19:54075728:C:T	53572474	31718
chr19	19:54075317:C:T_ENSG00000130844_ZNF331	-0.00541099	0.00465461	0.160254	-0.582146	-0.384441	-0.0403699	-0.00127984	0.0355518	0.36796	0.546535	1185.37	1.00468	no	0.49025	0.487805	63	NB	19:54075317:C:T	ENSG00000130844	ZNF331	53572063	53571119	53572157	19:54075728:C:T	53572474	34253
chr19	19:54075317:C:T_ENSG00000130844_ZNF331	-0.00541099	0.00465461	0.160254	-0.582146	-0.384441	-0.0403699	-0.00127984	0.0355518	0.36796	0.546535	1185.37	1.00468	no	0.49025	0.487805	63	NB	19:54075317:C:T	ENSG00000130844	ZNF331	53572063	53571119	53572157	19:54075728:C:T	53572474	34253
chr19	19:54075317:C:T_ENSG00000130844_ZNF331	-0.00541099	0.00465461	0.160254	-0.582146	-0.384441	-0.0403699	-0.00127984	0.0355518	0.36796	0.546535	1185.37	1.00468	no	0.49025	0.487805	63	NB	19:54075317:C:T	ENSG00000130844	ZNF331	53572063	53571119	53572157	19:54075728:C:T	53572474	34253
chr19	19:54075317:C:T_ENSG00000130844_ZNF331	-0.00541099	0.00465461	0.160254	-0.582146	-0.384441	-0.0403699	-0.00127984	0.0355518	0.36796	0.546535	1185.37	1.00468	no	0.49025	0.487805	63	NB	19:54075317:C:T	ENSG00000130844	ZNF331	53572063	53571119	53572157	19:54075728:C:T	53572474	34253
chr19	19:54075317:C:T_ENSG00000130844_ZNF331	-0.00541099	0.00465461	0.160254	-0.582146	-0.384441	-0.0403699	-0.00127984	0.0355518	0.36796	0.546535	1185.37	1.00468	no	0.49025	0.487805	63	NB	19:54075317:C:T	ENSG00000130844	ZNF331	53572063	53571119	53572157	19:54075728:C:T	53572474	34253
chr19	19:54075317:C:T_ENSG00000130844_ZNF331	-0.00541099	0.00465461	0.160254	-0.582146	-0.384441	-0.0403699	-0.00127984	0.0355518	0.36796	0.546535	1185.37	1.00468	no	0.49025	0.487805	63	NB	19:54075317:C:T	ENSG00000130844	ZNF331	53572063	53571119	53572157	19:54075728:C:T	53572474	34253
chr19	19:54075728:C:T_ENSG00000130844_ZNF331	-0.145609	0.0108249	0.261898	-0.980095	-0.784824	-0.293055	-0.0321927	0.0114002	0.254632	0.445245	585.352	1.00665	no	0.3235	0.469697	13	NB	19:54075728:C:T	ENSG00000130844	ZNF331	53572474	53572444	53572475	19:54075728:C:T	53572474	34664
chr19	19:54075728:C:T_ENSG00000130844_ZNF331	-0.145609	0.0108249	0.261898	-0.980095	-0.784824	-0.293055	-0.0321927	0.0114002	0.254632	0.445245	585.352	1.00665	no	0.3235	0.469697	13	NB	19:54075728:C:T	ENSG00000130844	ZNF331	53572474	53572444	53572475	19:54075728:C:T	53572474	34664
chr19	19:54075728:C:T_ENSG00000130844_ZNF331	-0.145609	0.0108249	0.261898	-0.980095	-0.784824	-0.293055	-0.0321927	0.0114002	0.254632	0.445245	585.352	1.00665	no	0.3235	0.469697	13	NB	19:54075728:C:T	ENSG00000130844	ZNF331	53572474	53572444	53572475	19:54075728:C:T	53572474	34664
chr19	19:54075728:C:T_ENSG00000130844_ZNF331	-0.145609	0.0108249	0.261898	-0.980095	-0.784824	-0.293055	-0.0321927	0.0114002	0.254632	0.445245	585.352	1.00665	no	0.3235	0.469697	13	NB	19:54075728:C:T	ENSG00000130844	ZNF331	53572474	53572444	53572475	19:54075728:C:T	53572474	34664
chr19	19:54075728:C:T_ENSG00000130844_ZNF331	-0.145609	0.0108249	0.261898	-0.980095	-0.784824	-0.293055	-0.0321927	0.0114002	0.254632	0.445245	585.352	1.00665	no	0.3235	0.469697	13	NB	19:54075728:C:T	ENSG00000130844	ZNF331	53572474	53572444	53572475	19:54075728:C:T	53572474	34664
chr19	19:54075728:C:T_ENSG00000130844_ZNF331	-0.145609	0.0108249	0.261898	-0.980095	-0.784824	-0.293055	-0.0321927	0.0114002	0.254632	0.445245	585.352	1.00665	no	0.3235	0.469697	13	NB	19:54075728:C:T	ENSG00000130844	ZNF331	53572474	53572444	53572475	19:54075728:C:T	53572474	34664
chr19	19:54077870:C:T_ENSG00000130844_ZNF331	-0.111999	0.00880906	0.220213	-0.825614	-0.65869	-0.228375	-0.0272681	0.011757	0.230281	0.458293	624.924	1.00266	no	0.323	0.460317	67	NB	19:54077870:C:T	ENSG00000130844	ZNF331	53574616	53574446	53575919	19:54075728:C:T	53572474	36806
chr19	19:54077870:C:T_ENSG00000130844_ZNF331	-0.111999	0.00880906	0.220213	-0.825614	-0.65869	-0.228375	-0.0272681	0.011757	0.230281	0.458293	624.924	1.00266	no	0.323	0.460317	67	NB	19:54077870:C:T	ENSG00000130844	ZNF331	53574616	53574446	53575919	19:54075728:C:T	53572474	36806
chr19	19:54077870:C:T_ENSG00000130844_ZNF331	-0.111999	0.00880906	0.220213	-0.825614	-0.65869	-0.228375	-0.0272681	0.011757	0.230281	0.458293	624.924	1.00266	no	0.323	0.460317	67	NB	19:54077870:C:T	ENSG00000130844	ZNF331	53574616	53574446	53575919	19:54075728:C:T	53572474	36806
chr19	19:54077870:C:T_ENSG00000130844_ZNF331	-0.111999	0.00880906	0.220213	-0.825614	-0.65869	-0.228375	-0.0272681	0.011757	0.230281	0.458293	624.924	1.00266	no	0.323	0.460317	67	NB	19:54077870:C:T	ENSG00000130844	ZNF331	53574616	53574446	53575919	19:54075728:C:T	53572474	36806
chr19	19:54077870:C:T_ENSG00000130844_ZNF331	-0.111999	0.00880906	0.220213	-0.825614	-0.65869	-0.228375	-0.0272681	0.011757	0.230281	0.458293	624.924	1.00266	no	0.323	0.460317	67	NB	19:54077870:C:T	ENSG00000130844	ZNF331	53574616	53574446	53575919	19:54075728:C:T	53572474	36806
chr19	19:54077870:C:T_ENSG00000130844_ZNF331	-0.111999	0.00880906	0.220213	-0.825614	-0.65869	-0.228375	-0.0272681	0.011757	0.230281	0.458293	624.924	1.00266	no	0.323	0.460317	67	NB	19:54077870:C:T	ENSG00000130844	ZNF331	53574616	53574446	53575919	19:54075728:C:T	53572474	36806
chr19	19:54083912:C:A_ENSG00000130844_ZNF331	0.0306343	0.00557724	0.226576	-0.693428	-0.456604	-0.0372084	0.00524072	0.0745107	0.575294	0.791707	1650.4	1.001	no	0.462	0.462264	21	NB-ASE	19:54083912:C:A	ENSG00000130844	ZNF331	53580658	53580609	53580781	19:54075728:C:T	53572474	42848
chr19	19:54083912:C:A_ENSG00000130844_ZNF331	0.0306343	0.00557724	0.226576	-0.693428	-0.456604	-0.0372084	0.00524072	0.0745107	0.575294	0.791707	1650.4	1.001	no	0.462	0.462264	21	NB-ASE	19:54083912:C:A	ENSG00000130844	ZNF331	53580658	53580609	53580781	19:54075728:C:T	53572474	42848
chr19	19:54083912:C:A_ENSG00000130844_ZNF331	0.0306343	0.00557724	0.226576	-0.693428	-0.456604	-0.0372084	0.00524072	0.0745107	0.575294	0.791707	1650.4	1.001	no	0.462	0.462264	21	NB-ASE	19:54083912:C:A	ENSG00000130844	ZNF331	53580658	53580609	53580781	19:54075728:C:T	53572474	42848
chr19	19:54083912:C:A_ENSG00000130844_ZNF331	0.0306343	0.00557724	0.226576	-0.693428	-0.456604	-0.0372084	0.00524072	0.0745107	0.575294	0.791707	1650.4	1.001	no	0.462	0.462264	21	NB-ASE	19:54083912:C:A	ENSG00000130844	ZNF331	53580658	53580609	53580781	19:54075728:C:T	53572474	42848
chr19	19:54083912:C:A_ENSG00000130844_ZNF331	0.0306343	0.00557724	0.226576	-0.693428	-0.456604	-0.0372084	0.00524072	0.0745107	0.575294	0.791707	1650.4	1.001	no	0.462	0.462264	21	NB-ASE	19:54083912:C:A	ENSG00000130844	ZNF331	53580658	53580609	53580781	19:54075728:C:T	53572474	42848
chr19	19:54083912:C:A_ENSG00000130844_ZNF331	0.0306343	0.00557724	0.226576	-0.693428	-0.456604	-0.0372084	0.00524072	0.0745107	0.575294	0.791707	1650.4	1.001	no	0.462	0.462264	21	NB-ASE	19:54083912:C:A	ENSG00000130844	ZNF331	53580658	53580609	53580781	19:54075728:C:T	53572474	42848
chr19	19:31803182:C:A_ENSG00000121297_TSHZ3	-0.0666097	0.00496661	0.217066	-0.852616	-0.613644	-0.123062	-0.0114584	0.0250645	0.332443	0.50571	1910.14	1.00416	no	0.41875	0.496454	84	NB-ASE	19:31803182:C:A	ENSG00000121297	TSHZ3	31312276	31311962	31312287	19:31803182:C:A	31312276	37271
chr19	19:31803670:C:T_ENSG00000121297_TSHZ3	0.00192932	0.00652911	0.20486	-0.686029	-0.491242	-0.0386779	0.000351782	0.043896	0.473089	0.661191	984.481	1.00563	no	0.49775	0.5	113	NB	19:31803670:C:T	ENSG00000121297	TSHZ3	31312764	31312384	31313736	19:31803182:C:A	31312276	36783
chr19	19:14657070:T:A_ENSG00000132002_DNAJB1	0.046622	0.00728589	0.243306	-0.620949	-0.443065	-0.0358883	0.0079637	0.0975636	0.65808	0.853502	1115.17	1.00285	no	0.443	0.5	7	NB	19:14657070:T:A	ENSG00000132002	DNAJB1	14546258	14546218	14546362	19:14657070:T:A	14546258	28143
chr19	19:14657070:T:A_ENSG00000132002_DNAJB1	0.046622	0.00728589	0.243306	-0.620949	-0.443065	-0.0358883	0.0079637	0.0975636	0.65808	0.853502	1115.17	1.00285	no	0.443	0.5	7	NB	19:14657070:T:A	ENSG00000132002	DNAJB1	14546258	14546218	14546362	19:14657070:T:A	14546258	28143
chr19	19:16189320:A:G_ENSG00000196684_HSH2D	0.0205273	0.00433985	0.161174	-0.511117	-0.345871	-0.0287788	0.00482334	0.0486993	0.429452	0.595776	1379.23	1.00146	no	0.458	0.495562	505	NB	19:16189320:A:G	ENSG00000196684	HSH2D	16078510	16078011	16078594	19:16190863:T:G	16080053	62775
chr19	19:16189320:A:G_ENSG00000196684_HSH2D	0.0205273	0.00433985	0.161174	-0.511117	-0.345871	-0.0287788	0.00482334	0.0486993	0.429452	0.595776	1379.23	1.00146	no	0.458	0.495562	505	NB	19:16189320:A:G	ENSG00000196684	HSH2D	16078510	16078011	16078594	19:16190863:T:G	16080053	62775
chr19	19:16189320:A:G_ENSG00000196684_HSH2D	0.0205273	0.00433985	0.161174	-0.511117	-0.345871	-0.0287788	0.00482334	0.0486993	0.429452	0.595776	1379.23	1.00146	no	0.458	0.495562	505	NB	19:16189320:A:G	ENSG00000196684	HSH2D	16078510	16078011	16078594	19:16190863:T:G	16080053	62775
chr19	19:16189320:A:G_ENSG00000196684_HSH2D	0.0205273	0.00433985	0.161174	-0.511117	-0.345871	-0.0287788	0.00482334	0.0486993	0.429452	0.595776	1379.23	1.00146	no	0.458	0.495562	505	NB	19:16189320:A:G	ENSG00000196684	HSH2D	16078510	16078011	16078594	19:16190863:T:G	16080053	62775
chr19	19:49956891:T:G_ENSG00000142541_RPL13A	0.00206681	0.00387308	0.200228	-0.664547	-0.471506	-0.0408995	0.000722451	0.04436	0.464399	0.641044	2672.61	1.00054	no	0.49375	0.5	33	NB-ASE	19:49956891:T:G	ENSG00000142541	RPL13A	49453634	49453562	49453650	19:49962892:G:A	49459635	35114
chr19	19:49956891:T:G_ENSG00000142541_RPL13A	0.00206681	0.00387308	0.200228	-0.664547	-0.471506	-0.0408995	0.000722451	0.04436	0.464399	0.641044	2672.61	1.00054	no	0.49375	0.5	33	NB-ASE	19:49956891:T:G	ENSG00000142541	RPL13A	49453634	49453562	49453650	19:49962892:G:A	49459635	35114
chr19	19:49956891:T:G_ENSG00000142541_RPL13A	0.00206681	0.00387308	0.200228	-0.664547	-0.471506	-0.0408995	0.000722451	0.04436	0.464399	0.641044	2672.61	1.00054	no	0.49375	0.5	33	NB-ASE	19:49956891:T:G	ENSG00000142541	RPL13A	49453634	49453562	49453650	19:49962892:G:A	49459635	35114
chr19	19:49956891:T:G_ENSG00000142541_RPL13A	0.00206681	0.00387308	0.200228	-0.664547	-0.471506	-0.0408995	0.000722451	0.04436	0.464399	0.641044	2672.61	1.00054	no	0.49375	0.5	33	NB-ASE	19:49956891:T:G	ENSG00000142541	RPL13A	49453634	49453562	49453650	19:49962892:G:A	49459635	35114
chr19	19:49956891:T:G_ENSG00000142541_RPL13A	0.00206681	0.00387308	0.200228	-0.664547	-0.471506	-0.0408995	0.000722451	0.04436	0.464399	0.641044	2672.61	1.00054	no	0.49375	0.5	33	NB-ASE	19:49956891:T:G	ENSG00000142541	RPL13A	49453634	49453562	49453650	19:49962892:G:A	49459635	35114
chr19	19:49956891:T:G_ENSG00000142541_RPL13A	0.00206681	0.00387308	0.200228	-0.664547	-0.471506	-0.0408995	0.000722451	0.04436	0.464399	0.641044	2672.61	1.00054	no	0.49375	0.5	33	NB-ASE	19:49956891:T:G	ENSG00000142541	RPL13A	49453634	49453562	49453650	19:49962892:G:A	49459635	35114
chr19	19:49956891:T:G_ENSG00000142541_RPL13A	0.00206681	0.00387308	0.200228	-0.664547	-0.471506	-0.0408995	0.000722451	0.04436	0.464399	0.641044	2672.61	1.00054	no	0.49375	0.5	33	NB-ASE	19:49956891:T:G	ENSG00000142541	RPL13A	49453634	49453562	49453650	19:49962892:G:A	49459635	35114
chr19	19:49956891:T:G_ENSG00000142541_RPL13A	0.00206681	0.00387308	0.200228	-0.664547	-0.471506	-0.0408995	0.000722451	0.04436	0.464399	0.641044	2672.61	1.00054	no	0.49375	0.5	33	NB-ASE	19:49956891:T:G	ENSG00000142541	RPL13A	49453634	49453562	49453650	19:49962892:G:A	49459635	35114
chr19	19:49956891:T:G_ENSG00000142541_RPL13A	0.00206681	0.00387308	0.200228	-0.664547	-0.471506	-0.0408995	0.000722451	0.04436	0.464399	0.641044	2672.61	1.00054	no	0.49375	0.5	33	NB-ASE	19:49956891:T:G	ENSG00000142541	RPL13A	49453634	49453562	49453650	19:49962892:G:A	49459635	35114
chr19	19:49956891:T:G_ENSG00000142541_RPL13A	0.00206681	0.00387308	0.200228	-0.664547	-0.471506	-0.0408995	0.000722451	0.04436	0.464399	0.641044	2672.61	1.00054	no	0.49375	0.5	33	NB-ASE	19:49956891:T:G	ENSG00000142541	RPL13A	49453634	49453562	49453650	19:49962892:G:A	49459635	35114
chr19	19:49962892:G:A_ENSG00000142541_RPL13A	-0.219512	0.00865852	0.267814	-0.976051	-0.81373	-0.412768	-0.124866	-0.0047289	0.103898	0.248232	956.706	1.00233	no	0.221	0.498065	139	NB-ASE	19:49962892:G:A	ENSG00000142541	RPL13A	49459635	49459170	49459681	19:49962892:G:A	49459635	29114
chr19	19:49962892:G:A_ENSG00000142541_RPL13A	-0.219512	0.00865852	0.267814	-0.976051	-0.81373	-0.412768	-0.124866	-0.0047289	0.103898	0.248232	956.706	1.00233	no	0.221	0.498065	139	NB-ASE	19:49962892:G:A	ENSG00000142541	RPL13A	49459635	49459170	49459681	19:49962892:G:A	49459635	29114
chr19	19:49962892:G:A_ENSG00000142541_RPL13A	-0.219512	0.00865852	0.267814	-0.976051	-0.81373	-0.412768	-0.124866	-0.0047289	0.103898	0.248232	956.706	1.00233	no	0.221	0.498065	139	NB-ASE	19:49962892:G:A	ENSG00000142541	RPL13A	49459635	49459170	49459681	19:49962892:G:A	49459635	29114
chr19	19:49962892:G:A_ENSG00000142541_RPL13A	-0.219512	0.00865852	0.267814	-0.976051	-0.81373	-0.412768	-0.124866	-0.0047289	0.103898	0.248232	956.706	1.00233	no	0.221	0.498065	139	NB-ASE	19:49962892:G:A	ENSG00000142541	RPL13A	49459635	49459170	49459681	19:49962892:G:A	49459635	29114
chr19	19:49962892:G:A_ENSG00000142541_RPL13A	-0.219512	0.00865852	0.267814	-0.976051	-0.81373	-0.412768	-0.124866	-0.0047289	0.103898	0.248232	956.706	1.00233	no	0.221	0.498065	139	NB-ASE	19:49962892:G:A	ENSG00000142541	RPL13A	49459635	49459170	49459681	19:49962892:G:A	49459635	29114
chr19	19:49962892:G:A_ENSG00000142541_RPL13A	-0.219512	0.00865852	0.267814	-0.976051	-0.81373	-0.412768	-0.124866	-0.0047289	0.103898	0.248232	956.706	1.00233	no	0.221	0.498065	139	NB-ASE	19:49962892:G:A	ENSG00000142541	RPL13A	49459635	49459170	49459681	19:49962892:G:A	49459635	29114
chr19	19:49962892:G:A_ENSG00000142541_RPL13A	-0.219512	0.00865852	0.267814	-0.976051	-0.81373	-0.412768	-0.124866	-0.0047289	0.103898	0.248232	956.706	1.00233	no	0.221	0.498065	139	NB-ASE	19:49962892:G:A	ENSG00000142541	RPL13A	49459635	49459170	49459681	19:49962892:G:A	49459635	29114
chr19	19:49962892:G:A_ENSG00000142541_RPL13A	-0.219512	0.00865852	0.267814	-0.976051	-0.81373	-0.412768	-0.124866	-0.0047289	0.103898	0.248232	956.706	1.00233	no	0.221	0.498065	139	NB-ASE	19:49962892:G:A	ENSG00000142541	RPL13A	49459635	49459170	49459681	19:49962892:G:A	49459635	29114
chr19	19:49962892:G:A_ENSG00000142541_RPL13A	-0.219512	0.00865852	0.267814	-0.976051	-0.81373	-0.412768	-0.124866	-0.0047289	0.103898	0.248232	956.706	1.00233	no	0.221	0.498065	139	NB-ASE	19:49962892:G:A	ENSG00000142541	RPL13A	49459635	49459170	49459681	19:49962892:G:A	49459635	29114
chr19	19:49962892:G:A_ENSG00000142541_RPL13A	-0.219512	0.00865852	0.267814	-0.976051	-0.81373	-0.412768	-0.124866	-0.0047289	0.103898	0.248232	956.706	1.00233	no	0.221	0.498065	139	NB-ASE	19:49962892:G:A	ENSG00000142541	RPL13A	49459635	49459170	49459681	19:49962892:G:A	49459635	29114
chr19	19:49967808:C:T_ENSG00000142541_RPL13A	-0.0167283	0.00584241	0.196154	-0.749847	-0.474809	-0.0495545	-0.00310758	0.0353931	0.422166	0.559691	1127.23	1.00196	no	0.4765	0.5	67	NB	19:49967808:C:T	ENSG00000142541	RPL13A	49464551	49464438	49466399	19:49962892:G:A	49459635	24198
chr19	19:49967808:C:T_ENSG00000142541_RPL13A	-0.0167283	0.00584241	0.196154	-0.749847	-0.474809	-0.0495545	-0.00310758	0.0353931	0.422166	0.559691	1127.23	1.00196	no	0.4765	0.5	67	NB	19:49967808:C:T	ENSG00000142541	RPL13A	49464551	49464438	49466399	19:49962892:G:A	49459635	24198
chr19	19:49967808:C:T_ENSG00000142541_RPL13A	-0.0167283	0.00584241	0.196154	-0.749847	-0.474809	-0.0495545	-0.00310758	0.0353931	0.422166	0.559691	1127.23	1.00196	no	0.4765	0.5	67	NB	19:49967808:C:T	ENSG00000142541	RPL13A	49464551	49464438	49466399	19:49962892:G:A	49459635	24198
chr19	19:49967808:C:T_ENSG00000142541_RPL13A	-0.0167283	0.00584241	0.196154	-0.749847	-0.474809	-0.0495545	-0.00310758	0.0353931	0.422166	0.559691	1127.23	1.00196	no	0.4765	0.5	67	NB	19:49967808:C:T	ENSG00000142541	RPL13A	49464551	49464438	49466399	19:49962892:G:A	49459635	24198
chr19	19:49967808:C:T_ENSG00000142541_RPL13A	-0.0167283	0.00584241	0.196154	-0.749847	-0.474809	-0.0495545	-0.00310758	0.0353931	0.422166	0.559691	1127.23	1.00196	no	0.4765	0.5	67	NB	19:49967808:C:T	ENSG00000142541	RPL13A	49464551	49464438	49466399	19:49962892:G:A	49459635	24198
chr19	19:49967808:C:T_ENSG00000142541_RPL13A	-0.0167283	0.00584241	0.196154	-0.749847	-0.474809	-0.0495545	-0.00310758	0.0353931	0.422166	0.559691	1127.23	1.00196	no	0.4765	0.5	67	NB	19:49967808:C:T	ENSG00000142541	RPL13A	49464551	49464438	49466399	19:49962892:G:A	49459635	24198
chr19	19:49967808:C:T_ENSG00000142541_RPL13A	-0.0167283	0.00584241	0.196154	-0.749847	-0.474809	-0.0495545	-0.00310758	0.0353931	0.422166	0.559691	1127.23	1.00196	no	0.4765	0.5	67	NB	19:49967808:C:T	ENSG00000142541	RPL13A	49464551	49464438	49466399	19:49962892:G:A	49459635	24198
chr19	19:49967808:C:T_ENSG00000142541_RPL13A	-0.0167283	0.00584241	0.196154	-0.749847	-0.474809	-0.0495545	-0.00310758	0.0353931	0.422166	0.559691	1127.23	1.00196	no	0.4765	0.5	67	NB	19:49967808:C:T	ENSG00000142541	RPL13A	49464551	49464438	49466399	19:49962892:G:A	49459635	24198
chr19	19:49967808:C:T_ENSG00000142541_RPL13A	-0.0167283	0.00584241	0.196154	-0.749847	-0.474809	-0.0495545	-0.00310758	0.0353931	0.422166	0.559691	1127.23	1.00196	no	0.4765	0.5	67	NB	19:49967808:C:T	ENSG00000142541	RPL13A	49464551	49464438	49466399	19:49962892:G:A	49459635	24198
chr19	19:49967808:C:T_ENSG00000142541_RPL13A	-0.0167283	0.00584241	0.196154	-0.749847	-0.474809	-0.0495545	-0.00310758	0.0353931	0.422166	0.559691	1127.23	1.00196	no	0.4765	0.5	67	NB	19:49967808:C:T	ENSG00000142541	RPL13A	49464551	49464438	49466399	19:49962892:G:A	49459635	24198
chr19	19:49967981:T:G_ENSG00000142541_RPL13A	-0.00759769	0.00569751	0.196527	-0.684209	-0.489705	-0.0466274	-0.00134326	0.0421463	0.458009	0.613094	1189.8	1.00108	no	0.48825	0.5	67	NB	19:49967981:T:G	ENSG00000142541	RPL13A	49464724	49464438	49466399	19:49962892:G:A	49459635	24024
chr19	19:49967981:T:G_ENSG00000142541_RPL13A	-0.00759769	0.00569751	0.196527	-0.684209	-0.489705	-0.0466274	-0.00134326	0.0421463	0.458009	0.613094	1189.8	1.00108	no	0.48825	0.5	67	NB	19:49967981:T:G	ENSG00000142541	RPL13A	49464724	49464438	49466399	19:49962892:G:A	49459635	24024
chr19	19:49967981:T:G_ENSG00000142541_RPL13A	-0.00759769	0.00569751	0.196527	-0.684209	-0.489705	-0.0466274	-0.00134326	0.0421463	0.458009	0.613094	1189.8	1.00108	no	0.48825	0.5	67	NB	19:49967981:T:G	ENSG00000142541	RPL13A	49464724	49464438	49466399	19:49962892:G:A	49459635	24024
chr19	19:49967981:T:G_ENSG00000142541_RPL13A	-0.00759769	0.00569751	0.196527	-0.684209	-0.489705	-0.0466274	-0.00134326	0.0421463	0.458009	0.613094	1189.8	1.00108	no	0.48825	0.5	67	NB	19:49967981:T:G	ENSG00000142541	RPL13A	49464724	49464438	49466399	19:49962892:G:A	49459635	24024
chr19	19:49967981:T:G_ENSG00000142541_RPL13A	-0.00759769	0.00569751	0.196527	-0.684209	-0.489705	-0.0466274	-0.00134326	0.0421463	0.458009	0.613094	1189.8	1.00108	no	0.48825	0.5	67	NB	19:49967981:T:G	ENSG00000142541	RPL13A	49464724	49464438	49466399	19:49962892:G:A	49459635	24024
chr19	19:49967981:T:G_ENSG00000142541_RPL13A	-0.00759769	0.00569751	0.196527	-0.684209	-0.489705	-0.0466274	-0.00134326	0.0421463	0.458009	0.613094	1189.8	1.00108	no	0.48825	0.5	67	NB	19:49967981:T:G	ENSG00000142541	RPL13A	49464724	49464438	49466399	19:49962892:G:A	49459635	24024
chr19	19:49967981:T:G_ENSG00000142541_RPL13A	-0.00759769	0.00569751	0.196527	-0.684209	-0.489705	-0.0466274	-0.00134326	0.0421463	0.458009	0.613094	1189.8	1.00108	no	0.48825	0.5	67	NB	19:49967981:T:G	ENSG00000142541	RPL13A	49464724	49464438	49466399	19:49962892:G:A	49459635	24024
chr19	19:49967981:T:G_ENSG00000142541_RPL13A	-0.00759769	0.00569751	0.196527	-0.684209	-0.489705	-0.0466274	-0.00134326	0.0421463	0.458009	0.613094	1189.8	1.00108	no	0.48825	0.5	67	NB	19:49967981:T:G	ENSG00000142541	RPL13A	49464724	49464438	49466399	19:49962892:G:A	49459635	24024
chr19	19:49967981:T:G_ENSG00000142541_RPL13A	-0.00759769	0.00569751	0.196527	-0.684209	-0.489705	-0.0466274	-0.00134326	0.0421463	0.458009	0.613094	1189.8	1.00108	no	0.48825	0.5	67	NB	19:49967981:T:G	ENSG00000142541	RPL13A	49464724	49464438	49466399	19:49962892:G:A	49459635	24024
chr19	19:49967981:T:G_ENSG00000142541_RPL13A	-0.00759769	0.00569751	0.196527	-0.684209	-0.489705	-0.0466274	-0.00134326	0.0421463	0.458009	0.613094	1189.8	1.00108	no	0.48825	0.5	67	NB	19:49967981:T:G	ENSG00000142541	RPL13A	49464724	49464438	49466399	19:49962892:G:A	49459635	24024
chr19	19:49968169:T:C_ENSG00000142541_RPL13A	-0.00542302	0.00465499	0.192761	-0.696201	-0.47951	-0.0458916	-0.000494252	0.0427743	0.42545	0.595112	1714.75	1.00128	no	0.4955	0.5	67	NB	19:49968169:T:C	ENSG00000142541	RPL13A	49464912	49464438	49466399	19:49962892:G:A	49459635	23836
chr19	19:49968169:T:C_ENSG00000142541_RPL13A	-0.00542302	0.00465499	0.192761	-0.696201	-0.47951	-0.0458916	-0.000494252	0.0427743	0.42545	0.595112	1714.75	1.00128	no	0.4955	0.5	67	NB	19:49968169:T:C	ENSG00000142541	RPL13A	49464912	49464438	49466399	19:49962892:G:A	49459635	23836
chr19	19:49968169:T:C_ENSG00000142541_RPL13A	-0.00542302	0.00465499	0.192761	-0.696201	-0.47951	-0.0458916	-0.000494252	0.0427743	0.42545	0.595112	1714.75	1.00128	no	0.4955	0.5	67	NB	19:49968169:T:C	ENSG00000142541	RPL13A	49464912	49464438	49466399	19:49962892:G:A	49459635	23836
chr19	19:49968169:T:C_ENSG00000142541_RPL13A	-0.00542302	0.00465499	0.192761	-0.696201	-0.47951	-0.0458916	-0.000494252	0.0427743	0.42545	0.595112	1714.75	1.00128	no	0.4955	0.5	67	NB	19:49968169:T:C	ENSG00000142541	RPL13A	49464912	49464438	49466399	19:49962892:G:A	49459635	23836
chr19	19:49968169:T:C_ENSG00000142541_RPL13A	-0.00542302	0.00465499	0.192761	-0.696201	-0.47951	-0.0458916	-0.000494252	0.0427743	0.42545	0.595112	1714.75	1.00128	no	0.4955	0.5	67	NB	19:49968169:T:C	ENSG00000142541	RPL13A	49464912	49464438	49466399	19:49962892:G:A	49459635	23836
chr19	19:49968169:T:C_ENSG00000142541_RPL13A	-0.00542302	0.00465499	0.192761	-0.696201	-0.47951	-0.0458916	-0.000494252	0.0427743	0.42545	0.595112	1714.75	1.00128	no	0.4955	0.5	67	NB	19:49968169:T:C	ENSG00000142541	RPL13A	49464912	49464438	49466399	19:49962892:G:A	49459635	23836
chr19	19:49968169:T:C_ENSG00000142541_RPL13A	-0.00542302	0.00465499	0.192761	-0.696201	-0.47951	-0.0458916	-0.000494252	0.0427743	0.42545	0.595112	1714.75	1.00128	no	0.4955	0.5	67	NB	19:49968169:T:C	ENSG00000142541	RPL13A	49464912	49464438	49466399	19:49962892:G:A	49459635	23836
chr19	19:49968169:T:C_ENSG00000142541_RPL13A	-0.00542302	0.00465499	0.192761	-0.696201	-0.47951	-0.0458916	-0.000494252	0.0427743	0.42545	0.595112	1714.75	1.00128	no	0.4955	0.5	67	NB	19:49968169:T:C	ENSG00000142541	RPL13A	49464912	49464438	49466399	19:49962892:G:A	49459635	23836
chr19	19:49968169:T:C_ENSG00000142541_RPL13A	-0.00542302	0.00465499	0.192761	-0.696201	-0.47951	-0.0458916	-0.000494252	0.0427743	0.42545	0.595112	1714.75	1.00128	no	0.4955	0.5	67	NB	19:49968169:T:C	ENSG00000142541	RPL13A	49464912	49464438	49466399	19:49962892:G:A	49459635	23836
chr19	19:49968169:T:C_ENSG00000142541_RPL13A	-0.00542302	0.00465499	0.192761	-0.696201	-0.47951	-0.0458916	-0.000494252	0.0427743	0.42545	0.595112	1714.75	1.00128	no	0.4955	0.5	67	NB	19:49968169:T:C	ENSG00000142541	RPL13A	49464912	49464438	49466399	19:49962892:G:A	49459635	23836
chr19	19:49968176:G:C_ENSG00000142541_RPL13A	-0.00617302	0.00464224	0.192243	-0.62558	-0.4676	-0.0426243	1.9451e-05	0.0414879	0.41277	0.635031	1714.93	1.00087	no	0.5005	0.5	67	NB	19:49968176:G:C	ENSG00000142541	RPL13A	49464919	49464438	49466399	19:49962892:G:A	49459635	23830
chr19	19:49968176:G:C_ENSG00000142541_RPL13A	-0.00617302	0.00464224	0.192243	-0.62558	-0.4676	-0.0426243	1.9451e-05	0.0414879	0.41277	0.635031	1714.93	1.00087	no	0.5005	0.5	67	NB	19:49968176:G:C	ENSG00000142541	RPL13A	49464919	49464438	49466399	19:49962892:G:A	49459635	23830
chr19	19:49968176:G:C_ENSG00000142541_RPL13A	-0.00617302	0.00464224	0.192243	-0.62558	-0.4676	-0.0426243	1.9451e-05	0.0414879	0.41277	0.635031	1714.93	1.00087	no	0.5005	0.5	67	NB	19:49968176:G:C	ENSG00000142541	RPL13A	49464919	49464438	49466399	19:49962892:G:A	49459635	23830
chr19	19:49968176:G:C_ENSG00000142541_RPL13A	-0.00617302	0.00464224	0.192243	-0.62558	-0.4676	-0.0426243	1.9451e-05	0.0414879	0.41277	0.635031	1714.93	1.00087	no	0.5005	0.5	67	NB	19:49968176:G:C	ENSG00000142541	RPL13A	49464919	49464438	49466399	19:49962892:G:A	49459635	23830
chr19	19:49968176:G:C_ENSG00000142541_RPL13A	-0.00617302	0.00464224	0.192243	-0.62558	-0.4676	-0.0426243	1.9451e-05	0.0414879	0.41277	0.635031	1714.93	1.00087	no	0.5005	0.5	67	NB	19:49968176:G:C	ENSG00000142541	RPL13A	49464919	49464438	49466399	19:49962892:G:A	49459635	23830
chr19	19:49968176:G:C_ENSG00000142541_RPL13A	-0.00617302	0.00464224	0.192243	-0.62558	-0.4676	-0.0426243	1.9451e-05	0.0414879	0.41277	0.635031	1714.93	1.00087	no	0.5005	0.5	67	NB	19:49968176:G:C	ENSG00000142541	RPL13A	49464919	49464438	49466399	19:49962892:G:A	49459635	23830
chr19	19:49968176:G:C_ENSG00000142541_RPL13A	-0.00617302	0.00464224	0.192243	-0.62558	-0.4676	-0.0426243	1.9451e-05	0.0414879	0.41277	0.635031	1714.93	1.00087	no	0.5005	0.5	67	NB	19:49968176:G:C	ENSG00000142541	RPL13A	49464919	49464438	49466399	19:49962892:G:A	49459635	23830
chr19	19:49968176:G:C_ENSG00000142541_RPL13A	-0.00617302	0.00464224	0.192243	-0.62558	-0.4676	-0.0426243	1.9451e-05	0.0414879	0.41277	0.635031	1714.93	1.00087	no	0.5005	0.5	67	NB	19:49968176:G:C	ENSG00000142541	RPL13A	49464919	49464438	49466399	19:49962892:G:A	49459635	23830
chr19	19:49968176:G:C_ENSG00000142541_RPL13A	-0.00617302	0.00464224	0.192243	-0.62558	-0.4676	-0.0426243	1.9451e-05	0.0414879	0.41277	0.635031	1714.93	1.00087	no	0.5005	0.5	67	NB	19:49968176:G:C	ENSG00000142541	RPL13A	49464919	49464438	49466399	19:49962892:G:A	49459635	23830
chr19	19:49968176:G:C_ENSG00000142541_RPL13A	-0.00617302	0.00464224	0.192243	-0.62558	-0.4676	-0.0426243	1.9451e-05	0.0414879	0.41277	0.635031	1714.93	1.00087	no	0.5005	0.5	67	NB	19:49968176:G:C	ENSG00000142541	RPL13A	49464919	49464438	49466399	19:49962892:G:A	49459635	23830
chr19	19:49969085:C:T_ENSG00000142541_RPL13A	-0.0200196	0.00588521	0.193935	-0.703666	-0.495284	-0.0534938	-0.00331536	0.0362632	0.394553	0.60934	1085.9	1.00285	no	0.47225		67	NB	19:49969085:C:T	ENSG00000142541	RPL13A	49465828	49464438	49466399	19:49962892:G:A	49459635	22920
chr19	19:49969085:C:T_ENSG00000142541_RPL13A	-0.0200196	0.00588521	0.193935	-0.703666	-0.495284	-0.0534938	-0.00331536	0.0362632	0.394553	0.60934	1085.9	1.00285	no	0.47225		67	NB	19:49969085:C:T	ENSG00000142541	RPL13A	49465828	49464438	49466399	19:49962892:G:A	49459635	22920
chr19	19:49969085:C:T_ENSG00000142541_RPL13A	-0.0200196	0.00588521	0.193935	-0.703666	-0.495284	-0.0534938	-0.00331536	0.0362632	0.394553	0.60934	1085.9	1.00285	no	0.47225		67	NB	19:49969085:C:T	ENSG00000142541	RPL13A	49465828	49464438	49466399	19:49962892:G:A	49459635	22920
chr19	19:49969085:C:T_ENSG00000142541_RPL13A	-0.0200196	0.00588521	0.193935	-0.703666	-0.495284	-0.0534938	-0.00331536	0.0362632	0.394553	0.60934	1085.9	1.00285	no	0.47225		67	NB	19:49969085:C:T	ENSG00000142541	RPL13A	49465828	49464438	49466399	19:49962892:G:A	49459635	22920
chr19	19:49969085:C:T_ENSG00000142541_RPL13A	-0.0200196	0.00588521	0.193935	-0.703666	-0.495284	-0.0534938	-0.00331536	0.0362632	0.394553	0.60934	1085.9	1.00285	no	0.47225		67	NB	19:49969085:C:T	ENSG00000142541	RPL13A	49465828	49464438	49466399	19:49962892:G:A	49459635	22920
chr19	19:49969085:C:T_ENSG00000142541_RPL13A	-0.0200196	0.00588521	0.193935	-0.703666	-0.495284	-0.0534938	-0.00331536	0.0362632	0.394553	0.60934	1085.9	1.00285	no	0.47225		67	NB	19:49969085:C:T	ENSG00000142541	RPL13A	49465828	49464438	49466399	19:49962892:G:A	49459635	22920
chr19	19:49969085:C:T_ENSG00000142541_RPL13A	-0.0200196	0.00588521	0.193935	-0.703666	-0.495284	-0.0534938	-0.00331536	0.0362632	0.394553	0.60934	1085.9	1.00285	no	0.47225		67	NB	19:49969085:C:T	ENSG00000142541	RPL13A	49465828	49464438	49466399	19:49962892:G:A	49459635	22920
chr19	19:49969085:C:T_ENSG00000142541_RPL13A	-0.0200196	0.00588521	0.193935	-0.703666	-0.495284	-0.0534938	-0.00331536	0.0362632	0.394553	0.60934	1085.9	1.00285	no	0.47225		67	NB	19:49969085:C:T	ENSG00000142541	RPL13A	49465828	49464438	49466399	19:49962892:G:A	49459635	22920
chr19	19:49969085:C:T_ENSG00000142541_RPL13A	-0.0200196	0.00588521	0.193935	-0.703666	-0.495284	-0.0534938	-0.00331536	0.0362632	0.394553	0.60934	1085.9	1.00285	no	0.47225		67	NB	19:49969085:C:T	ENSG00000142541	RPL13A	49465828	49464438	49466399	19:49962892:G:A	49459635	22920
chr19	19:49969085:C:T_ENSG00000142541_RPL13A	-0.0200196	0.00588521	0.193935	-0.703666	-0.495284	-0.0534938	-0.00331536	0.0362632	0.394553	0.60934	1085.9	1.00285	no	0.47225		67	NB	19:49969085:C:T	ENSG00000142541	RPL13A	49465828	49464438	49466399	19:49962892:G:A	49459635	22920
chr19	19:39915637:G:A_ENSG00000176396_EID2	0.428277	0.0124854	0.302263	-0.174278	-0.0447695	0.177325	0.449921	0.655701	0.975126	1.14406	586.094	1.01016	no	0.09125	0.5	117	NB	19:39915637:G:A	ENSG00000176396	EID2	39424997	39424499	39425450	19:39915758:C:G	39425118	115336
chr19	19:39915758:C:G_ENSG00000176396_EID2	0.443724	0.0123001	0.302267	-0.106174	-0.0445395	0.210545	0.466613	0.670935	0.984953	1.18379	603.9	1.00542	no	0.09475	0.5	117	NB	19:39915758:C:G	ENSG00000176396	EID2	39425118	39424499	39425450	19:39915758:C:G	39425118	115215
chr19	19:39918729:A:G_ENSG00000176396_EID2	0.0169209	0.00742315	0.237543	-0.726788	-0.531854	-0.0419198	0.00371302	0.0577761	0.569813	0.80867	1024.02	1.00081	no	0.474	0.341969	7	NB	19:39918729:A:G	ENSG00000176396	EID2	39428089	39427979	39428507	19:39915758:C:G	39425118	112244
chr19	19:39918825:G:A_ENSG00000176396_EID2	0.0125722	0.00624268	0.229877	-0.768769	-0.509321	-0.0399826	0.0027512	0.0495303	0.573071	0.788873	1355.96	1.00119	no	0.4775	0.498182	7	NB	19:39918825:G:A	ENSG00000176396	EID2	39428185	39427979	39428507	19:39915758:C:G	39425118	112148
chr19	19:39919538:T:C_ENSG00000176396_EID2	0.110152	0.00982304	0.25696	-0.58568	-0.350431	-0.0192087	0.023874	0.245388	0.726541	0.924567	684.287	1.007	no	0.3615	0.5	19	NB	19:39919538:T:C	ENSG00000176396	EID2	39428898	39428508	39429447	19:39915758:C:G	39425118	111435
chr19	19:39920696:A:G_ENSG00000176396_EID2	-0.0360015	0.00722182	0.224147	-0.831256	-0.598038	-0.0674878	-0.00615925	0.0307625	0.444168	0.647187	963.328	1.00095	no	0.4515	0.367117	13	NB	19:39920696:A:G	ENSG00000176396	EID2	39430056	39429858	39430152	19:39915758:C:G	39425118	110277
chr19	19:39921479:G:C_ENSG00000176396_EID2	0.0664525	0.00345385	0.127296	-0.208001	-0.0981145	-0.00921184	0.0225408	0.109607	0.395217	0.50275	1358.39	1.00072	no	0.32575	0.498791	475	NB-ASE	19:39921479:G:C	ENSG00000176396	EID2	39430839	39430153	39430938	19:39915758:C:G	39425118	109494
chr19	19:39922188:C:T_ENSG00000176396_EID2	0.0481327	0.00653001	0.241308	-0.656289	-0.450179	-0.0416324	0.00967326	0.144517	0.61262	0.786142	1365.58	1.00155	no	0.441	0.368421	14	NB	19:39922188:C:T	ENSG00000176396	EID2	39431548	39431519	39431973	19:39915758:C:G	39425118	108785
chr19	19:39924129:T:C_ENSG00000176396_EID2	0.174836	0.00565759	0.181855	-0.122962	-0.0554764	0.0157785	0.137506	0.313204	0.557603	0.655503	1033.2	1.00663	no	0.1665	0.496636	290	NB-ASE	19:39924129:T:C	ENSG00000176396	EID2	39433489	39433473	39433995	19:39915758:C:G	39425118	106844
chr19	19:39926057:A:C_ENSG00000176396_EID2	-0.0716092	0.00685652	0.227772	-0.861108	-0.651364	-0.138255	-0.0132881	0.0254559	0.345046	0.529554	1103.55	1.0023	no	0.411	0.5	17	NB	19:39926057:A:C	ENSG00000176396	EID2	39435417	39435250	39435595	19:39915758:C:G	39425118	104916
chr19	19:39929139:T:C_ENSG00000176396_EID2	0.0800984	0.00711148	0.216091	-0.490889	-0.291542	-0.0208092	0.016483	0.147127	0.630791	0.842719	923.325	1.0035	no	0.3945	0.48249	31	NB	19:39929139:T:C	ENSG00000176396	EID2	39438499	39438308	39438870	19:39915758:C:G	39425118	101834
chr19	19:39931031:T:C_ENSG00000176396_EID2	0.554994	0.00991799	0.313471	-0.077169	-0.0249399	0.357446	0.580999	0.777078	1.13103	1.2913	998.959	1.0016	no	0.051	0.498874	57	NB-ASE	19:39931031:T:C	ENSG00000176396	EID2	39440391	39440349	39440728	19:39915758:C:G	39425118	99942
chr19	19:39931059:G:C_ENSG00000176396_EID2	0.454653	0.0133497	0.327264	-0.15308	-0.0418601	0.18104	0.474541	0.689068	1.09181	1.23788	600.974	1.00681	no	0.08625	0.498681	57	NB	19:39931059:G:C	ENSG00000176396	EID2	39440419	39440349	39440728	19:39915758:C:G	39425118	99914
chr19	19:39931176:T:C_ENSG00000176396_EID2	0.465596	0.0118695	0.320256	-0.196425	-0.0408148	0.224352	0.481071	0.693376	1.06813	1.21271	728.002	1.00142	no	0.0825	0.497881	57	NB	19:39931176:T:C	ENSG00000176396	EID2	39440536	39440349	39440728	19:39915758:C:G	39425118	99797
chr19	19:39932066:T:C_ENSG00000176396_EID2	0.487834	0.00572801	0.234401	-0.050719	-0.00156718	0.346884	0.506783	0.649344	0.907825	1.01617	1674.6	1.00132	no	0.02625	0.5	153	NB-ASE	19:39932066:T:C	ENSG00000176396	EID2	39441426	39441422	39441729	19:39915758:C:G	39425118	98907
chr19	19:39932990:T:A_ENSG00000176396_EID2	0.291462	0.00951377	0.311737	-0.30222	-0.106362	0.0164857	0.230643	0.528518	0.945135	1.11182	1073.67	1.00028	no	0.18125	0.499171	25	NB-ASE	19:39932990:T:A	ENSG00000176396	EID2	39442350	39442191	39442468	19:39915758:C:G	39425118	97983
chr19	19:39934151:G:C_ENSG00000176396_EID2	0.149113	0.00992558	0.265852	-0.513223	-0.262998	-0.0105647	0.0364252	0.309605	0.769892	0.993615	717.409	1.00874	no	0.312	0.499363	31	NB	19:39934151:G:C	ENSG00000176396	EID2	39443511	39443444	39443769	19:39915758:C:G	39425118	96822
chr19	19:39934565:C:T_ENSG00000176396_EID2	-0.0220374	0.00669138	0.216586	-0.774996	-0.546981	-0.0593772	-0.00433991	0.0385453	0.477522	0.666365	1047.68	1.00592	no	0.4685	0.304348	11	NB	19:39934565:C:T	ENSG00000176396	EID2	39443925	39443896	39444072	19:39915758:C:G	39425118	96408
chr19	19:39935342:G:A_ENSG00000176396_EID2	0.00127693	0.00538758	0.206683	-0.686288	-0.489673	-0.0405002	0.00105884	0.0429294	0.497071	0.692907	1471.7	1.00129	no	0.49225	0.460338	24	NB	19:39935342:G:A	ENSG00000176396	EID2	39444702	39444656	39444792	19:39915758:C:G	39425118	95631
chr19	19:39936017:G:A_ENSG00000176396_EID2	0.416886	0.00422296	0.175906	-0.028435	0.00887531	0.316495	0.429061	0.536612	0.729918	0.810013	1735.11	0.999939	no	0.01825	0.498813	627	NB-ASE	19:39936017:G:A	ENSG00000176396	EID2	39445377	39445227	39446640	19:39915758:C:G	39425118	94956
chr19	19:39946827:G:A_ENSG00000176396_EID2	0.0378956	0.00327051	0.189003	-0.564646	-0.351933	-0.0267568	0.00757439	0.0638289	0.531197	0.724149	3339.71	1.00039	no	0.443	0.497925	25	NB-ASE	19:39946827:G:A	ENSG00000176396	EID2	39456187	39455990	39456254	19:39915758:C:G	39425118	84146
chr19	19:3073830:G:C_ENSG00000104964_AES	-0.0854301	0.00776853	0.248203	-0.953104	-0.703951	-0.190473	-0.01704	0.024769	0.363326	0.585978	1020.79	1.00495	no	0.38725	0.401709	17	NB	19:3073830:G:C	ENSG00000104964	AES	3073832	3073751	3073883	19:3085406:T:C	3085408	14164
chr19	19:3073830:G:C_ENSG00000104964_AES	-0.0854301	0.00776853	0.248203	-0.953104	-0.703951	-0.190473	-0.01704	0.024769	0.363326	0.585978	1020.79	1.00495	no	0.38725	0.401709	17	NB	19:3073830:G:C	ENSG00000104964	AES	3073832	3073751	3073883	19:3085406:T:C	3085408	14164
chr19	19:3073830:G:C_ENSG00000104964_AES	-0.0854301	0.00776853	0.248203	-0.953104	-0.703951	-0.190473	-0.01704	0.024769	0.363326	0.585978	1020.79	1.00495	no	0.38725	0.401709	17	NB	19:3073830:G:C	ENSG00000104964	AES	3073832	3073751	3073883	19:3085406:T:C	3085408	14164
chr19	19:3073830:G:C_ENSG00000104964_AES	-0.0854301	0.00776853	0.248203	-0.953104	-0.703951	-0.190473	-0.01704	0.024769	0.363326	0.585978	1020.79	1.00495	no	0.38725	0.401709	17	NB	19:3073830:G:C	ENSG00000104964	AES	3073832	3073751	3073883	19:3085406:T:C	3085408	14164
chr19	19:3073830:G:C_ENSG00000104964_AES	-0.0854301	0.00776853	0.248203	-0.953104	-0.703951	-0.190473	-0.01704	0.024769	0.363326	0.585978	1020.79	1.00495	no	0.38725	0.401709	17	NB	19:3073830:G:C	ENSG00000104964	AES	3073832	3073751	3073883	19:3085406:T:C	3085408	14164
chr19	19:3073830:G:C_ENSG00000104964_AES	-0.0854301	0.00776853	0.248203	-0.953104	-0.703951	-0.190473	-0.01704	0.024769	0.363326	0.585978	1020.79	1.00495	no	0.38725	0.401709	17	NB	19:3073830:G:C	ENSG00000104964	AES	3073832	3073751	3073883	19:3085406:T:C	3085408	14164
chr19	19:3073830:G:C_ENSG00000104964_AES	-0.0854301	0.00776853	0.248203	-0.953104	-0.703951	-0.190473	-0.01704	0.024769	0.363326	0.585978	1020.79	1.00495	no	0.38725	0.401709	17	NB	19:3073830:G:C	ENSG00000104964	AES	3073832	3073751	3073883	19:3085406:T:C	3085408	14164
chr19	19:3073830:G:C_ENSG00000104964_AES	-0.0854301	0.00776853	0.248203	-0.953104	-0.703951	-0.190473	-0.01704	0.024769	0.363326	0.585978	1020.79	1.00495	no	0.38725	0.401709	17	NB	19:3073830:G:C	ENSG00000104964	AES	3073832	3073751	3073883	19:3085406:T:C	3085408	14164
chr19	19:3077496:C:A_ENSG00000104964_AES	-0.110887	0.00702684	0.256164	-0.940192	-0.750369	-0.228605	-0.0210637	0.0178911	0.322795	0.532052	1328.97	1.00165	no	0.35775	0.396396	15	NB-ASE	19:3077496:C:A	ENSG00000104964	AES	3077498	3077411	3077583	19:3085406:T:C	3085408	17830
chr19	19:3077496:C:A_ENSG00000104964_AES	-0.110887	0.00702684	0.256164	-0.940192	-0.750369	-0.228605	-0.0210637	0.0178911	0.322795	0.532052	1328.97	1.00165	no	0.35775	0.396396	15	NB-ASE	19:3077496:C:A	ENSG00000104964	AES	3077498	3077411	3077583	19:3085406:T:C	3085408	17830
chr19	19:3077496:C:A_ENSG00000104964_AES	-0.110887	0.00702684	0.256164	-0.940192	-0.750369	-0.228605	-0.0210637	0.0178911	0.322795	0.532052	1328.97	1.00165	no	0.35775	0.396396	15	NB-ASE	19:3077496:C:A	ENSG00000104964	AES	3077498	3077411	3077583	19:3085406:T:C	3085408	17830
chr19	19:3077496:C:A_ENSG00000104964_AES	-0.110887	0.00702684	0.256164	-0.940192	-0.750369	-0.228605	-0.0210637	0.0178911	0.322795	0.532052	1328.97	1.00165	no	0.35775	0.396396	15	NB-ASE	19:3077496:C:A	ENSG00000104964	AES	3077498	3077411	3077583	19:3085406:T:C	3085408	17830
chr19	19:3077496:C:A_ENSG00000104964_AES	-0.110887	0.00702684	0.256164	-0.940192	-0.750369	-0.228605	-0.0210637	0.0178911	0.322795	0.532052	1328.97	1.00165	no	0.35775	0.396396	15	NB-ASE	19:3077496:C:A	ENSG00000104964	AES	3077498	3077411	3077583	19:3085406:T:C	3085408	17830
chr19	19:3077496:C:A_ENSG00000104964_AES	-0.110887	0.00702684	0.256164	-0.940192	-0.750369	-0.228605	-0.0210637	0.0178911	0.322795	0.532052	1328.97	1.00165	no	0.35775	0.396396	15	NB-ASE	19:3077496:C:A	ENSG00000104964	AES	3077498	3077411	3077583	19:3085406:T:C	3085408	17830
chr19	19:3077496:C:A_ENSG00000104964_AES	-0.110887	0.00702684	0.256164	-0.940192	-0.750369	-0.228605	-0.0210637	0.0178911	0.322795	0.532052	1328.97	1.00165	no	0.35775	0.396396	15	NB-ASE	19:3077496:C:A	ENSG00000104964	AES	3077498	3077411	3077583	19:3085406:T:C	3085408	17830
chr19	19:3077496:C:A_ENSG00000104964_AES	-0.110887	0.00702684	0.256164	-0.940192	-0.750369	-0.228605	-0.0210637	0.0178911	0.322795	0.532052	1328.97	1.00165	no	0.35775	0.396396	15	NB-ASE	19:3077496:C:A	ENSG00000104964	AES	3077498	3077411	3077583	19:3085406:T:C	3085408	17830
chr19	19:3078878:A:C_ENSG00000104964_AES	0.00926907	0.00636447	0.19495	-0.686552	-0.427135	-0.0375889	0.0015763	0.0475905	0.471381	0.667697	938.261	1.00061	no	0.485	0.5	47	NB	19:3078878:A:C	ENSG00000104964	AES	3078880	3078478	3079201	19:3085406:T:C	3085408	19212
chr19	19:3078878:A:C_ENSG00000104964_AES	0.00926907	0.00636447	0.19495	-0.686552	-0.427135	-0.0375889	0.0015763	0.0475905	0.471381	0.667697	938.261	1.00061	no	0.485	0.5	47	NB	19:3078878:A:C	ENSG00000104964	AES	3078880	3078478	3079201	19:3085406:T:C	3085408	19212
chr19	19:3078878:A:C_ENSG00000104964_AES	0.00926907	0.00636447	0.19495	-0.686552	-0.427135	-0.0375889	0.0015763	0.0475905	0.471381	0.667697	938.261	1.00061	no	0.485	0.5	47	NB	19:3078878:A:C	ENSG00000104964	AES	3078880	3078478	3079201	19:3085406:T:C	3085408	19212
chr19	19:3078878:A:C_ENSG00000104964_AES	0.00926907	0.00636447	0.19495	-0.686552	-0.427135	-0.0375889	0.0015763	0.0475905	0.471381	0.667697	938.261	1.00061	no	0.485	0.5	47	NB	19:3078878:A:C	ENSG00000104964	AES	3078880	3078478	3079201	19:3085406:T:C	3085408	19212
chr19	19:3078878:A:C_ENSG00000104964_AES	0.00926907	0.00636447	0.19495	-0.686552	-0.427135	-0.0375889	0.0015763	0.0475905	0.471381	0.667697	938.261	1.00061	no	0.485	0.5	47	NB	19:3078878:A:C	ENSG00000104964	AES	3078880	3078478	3079201	19:3085406:T:C	3085408	19212
chr19	19:3078878:A:C_ENSG00000104964_AES	0.00926907	0.00636447	0.19495	-0.686552	-0.427135	-0.0375889	0.0015763	0.0475905	0.471381	0.667697	938.261	1.00061	no	0.485	0.5	47	NB	19:3078878:A:C	ENSG00000104964	AES	3078880	3078478	3079201	19:3085406:T:C	3085408	19212
chr19	19:3078878:A:C_ENSG00000104964_AES	0.00926907	0.00636447	0.19495	-0.686552	-0.427135	-0.0375889	0.0015763	0.0475905	0.471381	0.667697	938.261	1.00061	no	0.485	0.5	47	NB	19:3078878:A:C	ENSG00000104964	AES	3078880	3078478	3079201	19:3085406:T:C	3085408	19212
chr19	19:3078878:A:C_ENSG00000104964_AES	0.00926907	0.00636447	0.19495	-0.686552	-0.427135	-0.0375889	0.0015763	0.0475905	0.471381	0.667697	938.261	1.00061	no	0.485	0.5	47	NB	19:3078878:A:C	ENSG00000104964	AES	3078880	3078478	3079201	19:3085406:T:C	3085408	19212
chr19	19:3079806:G:A_ENSG00000104964_AES	0.0659377	0.0077997	0.224331	-0.537313	-0.359922	-0.0245814	0.0119435	0.124261	0.641275	0.858048	827.221	1.00266	no	0.41325	0.490566	40	NB	19:3079806:G:A	ENSG00000104964	AES	3079808	3079367	3079996	19:3085406:T:C	3085408	20140
chr19	19:3079806:G:A_ENSG00000104964_AES	0.0659377	0.0077997	0.224331	-0.537313	-0.359922	-0.0245814	0.0119435	0.124261	0.641275	0.858048	827.221	1.00266	no	0.41325	0.490566	40	NB	19:3079806:G:A	ENSG00000104964	AES	3079808	3079367	3079996	19:3085406:T:C	3085408	20140
chr19	19:3079806:G:A_ENSG00000104964_AES	0.0659377	0.0077997	0.224331	-0.537313	-0.359922	-0.0245814	0.0119435	0.124261	0.641275	0.858048	827.221	1.00266	no	0.41325	0.490566	40	NB	19:3079806:G:A	ENSG00000104964	AES	3079808	3079367	3079996	19:3085406:T:C	3085408	20140
chr19	19:3079806:G:A_ENSG00000104964_AES	0.0659377	0.0077997	0.224331	-0.537313	-0.359922	-0.0245814	0.0119435	0.124261	0.641275	0.858048	827.221	1.00266	no	0.41325	0.490566	40	NB	19:3079806:G:A	ENSG00000104964	AES	3079808	3079367	3079996	19:3085406:T:C	3085408	20140
chr19	19:3079806:G:A_ENSG00000104964_AES	0.0659377	0.0077997	0.224331	-0.537313	-0.359922	-0.0245814	0.0119435	0.124261	0.641275	0.858048	827.221	1.00266	no	0.41325	0.490566	40	NB	19:3079806:G:A	ENSG00000104964	AES	3079808	3079367	3079996	19:3085406:T:C	3085408	20140
chr19	19:3079806:G:A_ENSG00000104964_AES	0.0659377	0.0077997	0.224331	-0.537313	-0.359922	-0.0245814	0.0119435	0.124261	0.641275	0.858048	827.221	1.00266	no	0.41325	0.490566	40	NB	19:3079806:G:A	ENSG00000104964	AES	3079808	3079367	3079996	19:3085406:T:C	3085408	20140
chr19	19:3079806:G:A_ENSG00000104964_AES	0.0659377	0.0077997	0.224331	-0.537313	-0.359922	-0.0245814	0.0119435	0.124261	0.641275	0.858048	827.221	1.00266	no	0.41325	0.490566	40	NB	19:3079806:G:A	ENSG00000104964	AES	3079808	3079367	3079996	19:3085406:T:C	3085408	20140
chr19	19:3079806:G:A_ENSG00000104964_AES	0.0659377	0.0077997	0.224331	-0.537313	-0.359922	-0.0245814	0.0119435	0.124261	0.641275	0.858048	827.221	1.00266	no	0.41325	0.490566	40	NB	19:3079806:G:A	ENSG00000104964	AES	3079808	3079367	3079996	19:3085406:T:C	3085408	20140
chr19	19:3082732:T:C_ENSG00000104964_AES	0.0896025	0.00852877	0.237903	-0.578544	-0.33407	-0.0193078	0.0170873	0.174056	0.689284	0.887224	778.087	1.00416	no	0.386	0.489474	16	NB	19:3082732:T:C	ENSG00000104964	AES	3082734	3082706	3082841	19:3085406:T:C	3085408	23066
chr19	19:3082732:T:C_ENSG00000104964_AES	0.0896025	0.00852877	0.237903	-0.578544	-0.33407	-0.0193078	0.0170873	0.174056	0.689284	0.887224	778.087	1.00416	no	0.386	0.489474	16	NB	19:3082732:T:C	ENSG00000104964	AES	3082734	3082706	3082841	19:3085406:T:C	3085408	23066
chr19	19:3082732:T:C_ENSG00000104964_AES	0.0896025	0.00852877	0.237903	-0.578544	-0.33407	-0.0193078	0.0170873	0.174056	0.689284	0.887224	778.087	1.00416	no	0.386	0.489474	16	NB	19:3082732:T:C	ENSG00000104964	AES	3082734	3082706	3082841	19:3085406:T:C	3085408	23066
chr19	19:3082732:T:C_ENSG00000104964_AES	0.0896025	0.00852877	0.237903	-0.578544	-0.33407	-0.0193078	0.0170873	0.174056	0.689284	0.887224	778.087	1.00416	no	0.386	0.489474	16	NB	19:3082732:T:C	ENSG00000104964	AES	3082734	3082706	3082841	19:3085406:T:C	3085408	23066
chr19	19:3082732:T:C_ENSG00000104964_AES	0.0896025	0.00852877	0.237903	-0.578544	-0.33407	-0.0193078	0.0170873	0.174056	0.689284	0.887224	778.087	1.00416	no	0.386	0.489474	16	NB	19:3082732:T:C	ENSG00000104964	AES	3082734	3082706	3082841	19:3085406:T:C	3085408	23066
chr19	19:3082732:T:C_ENSG00000104964_AES	0.0896025	0.00852877	0.237903	-0.578544	-0.33407	-0.0193078	0.0170873	0.174056	0.689284	0.887224	778.087	1.00416	no	0.386	0.489474	16	NB	19:3082732:T:C	ENSG00000104964	AES	3082734	3082706	3082841	19:3085406:T:C	3085408	23066
chr19	19:3082732:T:C_ENSG00000104964_AES	0.0896025	0.00852877	0.237903	-0.578544	-0.33407	-0.0193078	0.0170873	0.174056	0.689284	0.887224	778.087	1.00416	no	0.386	0.489474	16	NB	19:3082732:T:C	ENSG00000104964	AES	3082734	3082706	3082841	19:3085406:T:C	3085408	23066
chr19	19:3082732:T:C_ENSG00000104964_AES	0.0896025	0.00852877	0.237903	-0.578544	-0.33407	-0.0193078	0.0170873	0.174056	0.689284	0.887224	778.087	1.00416	no	0.386	0.489474	16	NB	19:3082732:T:C	ENSG00000104964	AES	3082734	3082706	3082841	19:3085406:T:C	3085408	23066
chr19	19:3085406:T:C_ENSG00000104964_AES	0.126911	0.00939852	0.261472	-0.456782	-0.278221	-0.0168105	0.0246675	0.247738	0.785364	1.01063	773.981	1.00494	no	0.34475	0.5	20	NB	19:3085406:T:C	ENSG00000104964	AES	3085408	3084792	3085634	19:3085406:T:C	3085408	25740
chr19	19:3085406:T:C_ENSG00000104964_AES	0.126911	0.00939852	0.261472	-0.456782	-0.278221	-0.0168105	0.0246675	0.247738	0.785364	1.01063	773.981	1.00494	no	0.34475	0.5	20	NB	19:3085406:T:C	ENSG00000104964	AES	3085408	3084792	3085634	19:3085406:T:C	3085408	25740
chr19	19:3085406:T:C_ENSG00000104964_AES	0.126911	0.00939852	0.261472	-0.456782	-0.278221	-0.0168105	0.0246675	0.247738	0.785364	1.01063	773.981	1.00494	no	0.34475	0.5	20	NB	19:3085406:T:C	ENSG00000104964	AES	3085408	3084792	3085634	19:3085406:T:C	3085408	25740
chr19	19:3085406:T:C_ENSG00000104964_AES	0.126911	0.00939852	0.261472	-0.456782	-0.278221	-0.0168105	0.0246675	0.247738	0.785364	1.01063	773.981	1.00494	no	0.34475	0.5	20	NB	19:3085406:T:C	ENSG00000104964	AES	3085408	3084792	3085634	19:3085406:T:C	3085408	25740
chr19	19:3085406:T:C_ENSG00000104964_AES	0.126911	0.00939852	0.261472	-0.456782	-0.278221	-0.0168105	0.0246675	0.247738	0.785364	1.01063	773.981	1.00494	no	0.34475	0.5	20	NB	19:3085406:T:C	ENSG00000104964	AES	3085408	3084792	3085634	19:3085406:T:C	3085408	25740
chr19	19:3085406:T:C_ENSG00000104964_AES	0.126911	0.00939852	0.261472	-0.456782	-0.278221	-0.0168105	0.0246675	0.247738	0.785364	1.01063	773.981	1.00494	no	0.34475	0.5	20	NB	19:3085406:T:C	ENSG00000104964	AES	3085408	3084792	3085634	19:3085406:T:C	3085408	25740
chr19	19:3085406:T:C_ENSG00000104964_AES	0.126911	0.00939852	0.261472	-0.456782	-0.278221	-0.0168105	0.0246675	0.247738	0.785364	1.01063	773.981	1.00494	no	0.34475	0.5	20	NB	19:3085406:T:C	ENSG00000104964	AES	3085408	3084792	3085634	19:3085406:T:C	3085408	25740
chr19	19:3085406:T:C_ENSG00000104964_AES	0.126911	0.00939852	0.261472	-0.456782	-0.278221	-0.0168105	0.0246675	0.247738	0.785364	1.01063	773.981	1.00494	no	0.34475	0.5	20	NB	19:3085406:T:C	ENSG00000104964	AES	3085408	3084792	3085634	19:3085406:T:C	3085408	25740
chr19	19:48704880:G:C_ENSG00000105483_CARD8	-0.00369046	0.00740822	0.232347	-0.780112	-0.548184	-0.044766	-0.000617385	0.041581	0.535601	0.775119	983.667	1.00102	no	0.49575	0	9	NB	19:48704880:G:C	ENSG00000105483	CARD8	48201623	48201536	48201694	19:48710519:A:G	48207262	47500
chr19	19:48704880:G:C_ENSG00000105483_CARD8	-0.00369046	0.00740822	0.232347	-0.780112	-0.548184	-0.044766	-0.000617385	0.041581	0.535601	0.775119	983.667	1.00102	no	0.49575	0	9	NB	19:48704880:G:C	ENSG00000105483	CARD8	48201623	48201536	48201694	19:48710519:A:G	48207262	47500
chr19	19:48704880:G:C_ENSG00000105483_CARD8	-0.00369046	0.00740822	0.232347	-0.780112	-0.548184	-0.044766	-0.000617385	0.041581	0.535601	0.775119	983.667	1.00102	no	0.49575	0	9	NB	19:48704880:G:C	ENSG00000105483	CARD8	48201623	48201536	48201694	19:48710519:A:G	48207262	47500
chr19	19:48704880:G:C_ENSG00000105483_CARD8	-0.00369046	0.00740822	0.232347	-0.780112	-0.548184	-0.044766	-0.000617385	0.041581	0.535601	0.775119	983.667	1.00102	no	0.49575	0	9	NB	19:48704880:G:C	ENSG00000105483	CARD8	48201623	48201536	48201694	19:48710519:A:G	48207262	47500
chr19	19:48705121:T:A_ENSG00000105483_CARD8	0.00685481	0.00626675	0.208635	-0.668165	-0.476596	-0.0408939	0.00106033	0.0477729	0.500688	0.683716	1108.38	1.00088	no	0.49125	0.5	49	NB	19:48705121:T:A	ENSG00000105483	CARD8	48201864	48201840	48202325	19:48710519:A:G	48207262	47258
chr19	19:48705121:T:A_ENSG00000105483_CARD8	0.00685481	0.00626675	0.208635	-0.668165	-0.476596	-0.0408939	0.00106033	0.0477729	0.500688	0.683716	1108.38	1.00088	no	0.49125	0.5	49	NB	19:48705121:T:A	ENSG00000105483	CARD8	48201864	48201840	48202325	19:48710519:A:G	48207262	47258
chr19	19:48705121:T:A_ENSG00000105483_CARD8	0.00685481	0.00626675	0.208635	-0.668165	-0.476596	-0.0408939	0.00106033	0.0477729	0.500688	0.683716	1108.38	1.00088	no	0.49125	0.5	49	NB	19:48705121:T:A	ENSG00000105483	CARD8	48201864	48201840	48202325	19:48710519:A:G	48207262	47258
chr19	19:48705121:T:A_ENSG00000105483_CARD8	0.00685481	0.00626675	0.208635	-0.668165	-0.476596	-0.0408939	0.00106033	0.0477729	0.500688	0.683716	1108.38	1.00088	no	0.49125	0.5	49	NB	19:48705121:T:A	ENSG00000105483	CARD8	48201864	48201840	48202325	19:48710519:A:G	48207262	47258
chr19	19:48705252:A:G_ENSG00000105483_CARD8	0.00816417	0.00696753	0.214928	-0.666293	-0.464676	-0.0423604	0.00114207	0.0499224	0.522497	0.815389	951.547	1.00168	no	0.4915	0.5	49	NB	19:48705252:A:G	ENSG00000105483	CARD8	48201995	48201840	48202325	19:48710519:A:G	48207262	47128
chr19	19:48705252:A:G_ENSG00000105483_CARD8	0.00816417	0.00696753	0.214928	-0.666293	-0.464676	-0.0423604	0.00114207	0.0499224	0.522497	0.815389	951.547	1.00168	no	0.4915	0.5	49	NB	19:48705252:A:G	ENSG00000105483	CARD8	48201995	48201840	48202325	19:48710519:A:G	48207262	47128
chr19	19:48705252:A:G_ENSG00000105483_CARD8	0.00816417	0.00696753	0.214928	-0.666293	-0.464676	-0.0423604	0.00114207	0.0499224	0.522497	0.815389	951.547	1.00168	no	0.4915	0.5	49	NB	19:48705252:A:G	ENSG00000105483	CARD8	48201995	48201840	48202325	19:48710519:A:G	48207262	47128
chr19	19:48705252:A:G_ENSG00000105483_CARD8	0.00816417	0.00696753	0.214928	-0.666293	-0.464676	-0.0423604	0.00114207	0.0499224	0.522497	0.815389	951.547	1.00168	no	0.4915	0.5	49	NB	19:48705252:A:G	ENSG00000105483	CARD8	48201995	48201840	48202325	19:48710519:A:G	48207262	47128
chr19	19:48705279:A:G_ENSG00000105483_CARD8	0.0120902	0.00587233	0.215409	-0.716717	-0.461849	-0.0394216	0.000882188	0.0442663	0.540789	0.771076	1345.57	1.00031	no	0.493	0.5	49	NB	19:48705279:A:G	ENSG00000105483	CARD8	48202022	48201840	48202325	19:48710519:A:G	48207262	47100
chr19	19:48705279:A:G_ENSG00000105483_CARD8	0.0120902	0.00587233	0.215409	-0.716717	-0.461849	-0.0394216	0.000882188	0.0442663	0.540789	0.771076	1345.57	1.00031	no	0.493	0.5	49	NB	19:48705279:A:G	ENSG00000105483	CARD8	48202022	48201840	48202325	19:48710519:A:G	48207262	47100
chr19	19:48705279:A:G_ENSG00000105483_CARD8	0.0120902	0.00587233	0.215409	-0.716717	-0.461849	-0.0394216	0.000882188	0.0442663	0.540789	0.771076	1345.57	1.00031	no	0.493	0.5	49	NB	19:48705279:A:G	ENSG00000105483	CARD8	48202022	48201840	48202325	19:48710519:A:G	48207262	47100
chr19	19:48705279:A:G_ENSG00000105483_CARD8	0.0120902	0.00587233	0.215409	-0.716717	-0.461849	-0.0394216	0.000882188	0.0442663	0.540789	0.771076	1345.57	1.00031	no	0.493	0.5	49	NB	19:48705279:A:G	ENSG00000105483	CARD8	48202022	48201840	48202325	19:48710519:A:G	48207262	47100
chr19	19:48705325:A:G_ENSG00000105483_CARD8	0.00505727	0.00633844	0.207035	-0.689332	-0.464856	-0.0410504	-0.000822363	0.0413923	0.525284	0.693556	1066.9	1.00338	no	0.5065	0.5	49	NB	19:48705325:A:G	ENSG00000105483	CARD8	48202068	48201840	48202325	19:48710519:A:G	48207262	47054
chr19	19:48705325:A:G_ENSG00000105483_CARD8	0.00505727	0.00633844	0.207035	-0.689332	-0.464856	-0.0410504	-0.000822363	0.0413923	0.525284	0.693556	1066.9	1.00338	no	0.5065	0.5	49	NB	19:48705325:A:G	ENSG00000105483	CARD8	48202068	48201840	48202325	19:48710519:A:G	48207262	47054
chr19	19:48705325:A:G_ENSG00000105483_CARD8	0.00505727	0.00633844	0.207035	-0.689332	-0.464856	-0.0410504	-0.000822363	0.0413923	0.525284	0.693556	1066.9	1.00338	no	0.5065	0.5	49	NB	19:48705325:A:G	ENSG00000105483	CARD8	48202068	48201840	48202325	19:48710519:A:G	48207262	47054
chr19	19:48705325:A:G_ENSG00000105483_CARD8	0.00505727	0.00633844	0.207035	-0.689332	-0.464856	-0.0410504	-0.000822363	0.0413923	0.525284	0.693556	1066.9	1.00338	no	0.5065	0.5	49	NB	19:48705325:A:G	ENSG00000105483	CARD8	48202068	48201840	48202325	19:48710519:A:G	48207262	47054
chr19	19:48705807:C:T_ENSG00000105483_CARD8	0.0630953	0.00827132	0.217673	-0.535524	-0.328611	-0.0232985	0.011692	0.116777	0.619341	0.808063	692.56	1.00139	no	0.41325	0.479167	64	NB	19:48705807:C:T	ENSG00000105483	CARD8	48202550	48202326	48202825	19:48710519:A:G	48207262	46572
chr19	19:48705807:C:T_ENSG00000105483_CARD8	0.0630953	0.00827132	0.217673	-0.535524	-0.328611	-0.0232985	0.011692	0.116777	0.619341	0.808063	692.56	1.00139	no	0.41325	0.479167	64	NB	19:48705807:C:T	ENSG00000105483	CARD8	48202550	48202326	48202825	19:48710519:A:G	48207262	46572
chr19	19:48705807:C:T_ENSG00000105483_CARD8	0.0630953	0.00827132	0.217673	-0.535524	-0.328611	-0.0232985	0.011692	0.116777	0.619341	0.808063	692.56	1.00139	no	0.41325	0.479167	64	NB	19:48705807:C:T	ENSG00000105483	CARD8	48202550	48202326	48202825	19:48710519:A:G	48207262	46572
chr19	19:48705807:C:T_ENSG00000105483_CARD8	0.0630953	0.00827132	0.217673	-0.535524	-0.328611	-0.0232985	0.011692	0.116777	0.619341	0.808063	692.56	1.00139	no	0.41325	0.479167	64	NB	19:48705807:C:T	ENSG00000105483	CARD8	48202550	48202326	48202825	19:48710519:A:G	48207262	46572
chr19	19:48705874:G:A_ENSG00000105483_CARD8	0.0682372	0.00739728	0.2224	-0.519271	-0.35544	-0.026775	0.0156275	0.152319	0.6034	0.810317	903.909	1.0042	no	0.40825	0.454545	64	NB	19:48705874:G:A	ENSG00000105483	CARD8	48202617	48202326	48202825	19:48710519:A:G	48207262	46506
chr19	19:48705874:G:A_ENSG00000105483_CARD8	0.0682372	0.00739728	0.2224	-0.519271	-0.35544	-0.026775	0.0156275	0.152319	0.6034	0.810317	903.909	1.0042	no	0.40825	0.454545	64	NB	19:48705874:G:A	ENSG00000105483	CARD8	48202617	48202326	48202825	19:48710519:A:G	48207262	46506
chr19	19:48705874:G:A_ENSG00000105483_CARD8	0.0682372	0.00739728	0.2224	-0.519271	-0.35544	-0.026775	0.0156275	0.152319	0.6034	0.810317	903.909	1.0042	no	0.40825	0.454545	64	NB	19:48705874:G:A	ENSG00000105483	CARD8	48202617	48202326	48202825	19:48710519:A:G	48207262	46506
chr19	19:48705874:G:A_ENSG00000105483_CARD8	0.0682372	0.00739728	0.2224	-0.519271	-0.35544	-0.026775	0.0156275	0.152319	0.6034	0.810317	903.909	1.0042	no	0.40825	0.454545	64	NB	19:48705874:G:A	ENSG00000105483	CARD8	48202617	48202326	48202825	19:48710519:A:G	48207262	46506
chr19	19:48705958:C:T_ENSG00000105483_CARD8	0.0635204	0.00619688	0.216845	-0.526933	-0.345591	-0.024739	0.0127703	0.115789	0.608552	0.870656	1224.48	1.00099	no	0.417	0.488636	64	NB	19:48705958:C:T	ENSG00000105483	CARD8	48202701	48202326	48202825	19:48710519:A:G	48207262	46422
chr19	19:48705958:C:T_ENSG00000105483_CARD8	0.0635204	0.00619688	0.216845	-0.526933	-0.345591	-0.024739	0.0127703	0.115789	0.608552	0.870656	1224.48	1.00099	no	0.417	0.488636	64	NB	19:48705958:C:T	ENSG00000105483	CARD8	48202701	48202326	48202825	19:48710519:A:G	48207262	46422
chr19	19:48705958:C:T_ENSG00000105483_CARD8	0.0635204	0.00619688	0.216845	-0.526933	-0.345591	-0.024739	0.0127703	0.115789	0.608552	0.870656	1224.48	1.00099	no	0.417	0.488636	64	NB	19:48705958:C:T	ENSG00000105483	CARD8	48202701	48202326	48202825	19:48710519:A:G	48207262	46422
chr19	19:48705958:C:T_ENSG00000105483_CARD8	0.0635204	0.00619688	0.216845	-0.526933	-0.345591	-0.024739	0.0127703	0.115789	0.608552	0.870656	1224.48	1.00099	no	0.417	0.488636	64	NB	19:48705958:C:T	ENSG00000105483	CARD8	48202701	48202326	48202825	19:48710519:A:G	48207262	46422
chr19	19:48706062:C:T_ENSG00000105483_CARD8	0.0407654	0.00507738	0.19181	-0.496023	-0.353703	-0.0282216	0.00779586	0.0629721	0.539317	0.699699	1427.13	1.00001	no	0.43875	0.47907	64	NB-ASE	19:48706062:C:T	ENSG00000105483	CARD8	48202805	48202326	48202825	19:48710519:A:G	48207262	46318
chr19	19:48706062:C:T_ENSG00000105483_CARD8	0.0407654	0.00507738	0.19181	-0.496023	-0.353703	-0.0282216	0.00779586	0.0629721	0.539317	0.699699	1427.13	1.00001	no	0.43875	0.47907	64	NB-ASE	19:48706062:C:T	ENSG00000105483	CARD8	48202805	48202326	48202825	19:48710519:A:G	48207262	46318
chr19	19:48706062:C:T_ENSG00000105483_CARD8	0.0407654	0.00507738	0.19181	-0.496023	-0.353703	-0.0282216	0.00779586	0.0629721	0.539317	0.699699	1427.13	1.00001	no	0.43875	0.47907	64	NB-ASE	19:48706062:C:T	ENSG00000105483	CARD8	48202805	48202326	48202825	19:48710519:A:G	48207262	46318
chr19	19:48706062:C:T_ENSG00000105483_CARD8	0.0407654	0.00507738	0.19181	-0.496023	-0.353703	-0.0282216	0.00779586	0.0629721	0.539317	0.699699	1427.13	1.00001	no	0.43875	0.47907	64	NB-ASE	19:48706062:C:T	ENSG00000105483	CARD8	48202805	48202326	48202825	19:48710519:A:G	48207262	46318
chr19	19:48706071:A:G_ENSG00000105483_CARD8	0.0337005	0.00364085	0.186977	-0.540928	-0.359164	-0.0271521	0.00747872	0.0551435	0.515832	0.693999	2637.36	1.00094	no	0.44675	0.470588	64	NB-ASE	19:48706071:A:G	ENSG00000105483	CARD8	48202814	48202326	48202825	19:48710519:A:G	48207262	46308
chr19	19:48706071:A:G_ENSG00000105483_CARD8	0.0337005	0.00364085	0.186977	-0.540928	-0.359164	-0.0271521	0.00747872	0.0551435	0.515832	0.693999	2637.36	1.00094	no	0.44675	0.470588	64	NB-ASE	19:48706071:A:G	ENSG00000105483	CARD8	48202814	48202326	48202825	19:48710519:A:G	48207262	46308
chr19	19:48706071:A:G_ENSG00000105483_CARD8	0.0337005	0.00364085	0.186977	-0.540928	-0.359164	-0.0271521	0.00747872	0.0551435	0.515832	0.693999	2637.36	1.00094	no	0.44675	0.470588	64	NB-ASE	19:48706071:A:G	ENSG00000105483	CARD8	48202814	48202326	48202825	19:48710519:A:G	48207262	46308
chr19	19:48706071:A:G_ENSG00000105483_CARD8	0.0337005	0.00364085	0.186977	-0.540928	-0.359164	-0.0271521	0.00747872	0.0551435	0.515832	0.693999	2637.36	1.00094	no	0.44675	0.470588	64	NB-ASE	19:48706071:A:G	ENSG00000105483	CARD8	48202814	48202326	48202825	19:48710519:A:G	48207262	46308
chr19	19:48706202:C:G_ENSG00000105483_CARD8	0.00691947	0.00622248	0.212565	-0.704311	-0.514752	-0.0393941	0.00248479	0.0506333	0.51349	0.706741	1166.96	1.0013	no	0.47675	0.341463	45	NB	19:48706202:C:G	ENSG00000105483	CARD8	48202945	48202914	48203626	19:48710519:A:G	48207262	46178
chr19	19:48706202:C:G_ENSG00000105483_CARD8	0.00691947	0.00622248	0.212565	-0.704311	-0.514752	-0.0393941	0.00248479	0.0506333	0.51349	0.706741	1166.96	1.0013	no	0.47675	0.341463	45	NB	19:48706202:C:G	ENSG00000105483	CARD8	48202945	48202914	48203626	19:48710519:A:G	48207262	46178
chr19	19:48706202:C:G_ENSG00000105483_CARD8	0.00691947	0.00622248	0.212565	-0.704311	-0.514752	-0.0393941	0.00248479	0.0506333	0.51349	0.706741	1166.96	1.0013	no	0.47675	0.341463	45	NB	19:48706202:C:G	ENSG00000105483	CARD8	48202945	48202914	48203626	19:48710519:A:G	48207262	46178
chr19	19:48706202:C:G_ENSG00000105483_CARD8	0.00691947	0.00622248	0.212565	-0.704311	-0.514752	-0.0393941	0.00248479	0.0506333	0.51349	0.706741	1166.96	1.0013	no	0.47675	0.341463	45	NB	19:48706202:C:G	ENSG00000105483	CARD8	48202945	48202914	48203626	19:48710519:A:G	48207262	46178
chr19	19:48710519:A:G_ENSG00000105483_CARD8	0.0401818	0.00642626	0.223238	-0.704354	-0.433717	-0.0265725	0.00811067	0.0653839	0.615574	0.782794	1206.76	1.00483	no	0.437	0.5	14	NB	19:48710519:A:G	ENSG00000105483	CARD8	48207262	48207119	48207798	19:48710519:A:G	48207262	41860
chr19	19:48710519:A:G_ENSG00000105483_CARD8	0.0401818	0.00642626	0.223238	-0.704354	-0.433717	-0.0265725	0.00811067	0.0653839	0.615574	0.782794	1206.76	1.00483	no	0.437	0.5	14	NB	19:48710519:A:G	ENSG00000105483	CARD8	48207262	48207119	48207798	19:48710519:A:G	48207262	41860
chr19	19:48710519:A:G_ENSG00000105483_CARD8	0.0401818	0.00642626	0.223238	-0.704354	-0.433717	-0.0265725	0.00811067	0.0653839	0.615574	0.782794	1206.76	1.00483	no	0.437	0.5	14	NB	19:48710519:A:G	ENSG00000105483	CARD8	48207262	48207119	48207798	19:48710519:A:G	48207262	41860
chr19	19:48710519:A:G_ENSG00000105483_CARD8	0.0401818	0.00642626	0.223238	-0.704354	-0.433717	-0.0265725	0.00811067	0.0653839	0.615574	0.782794	1206.76	1.00483	no	0.437	0.5	14	NB	19:48710519:A:G	ENSG00000105483	CARD8	48207262	48207119	48207798	19:48710519:A:G	48207262	41860
chr19	19:48711168:A:T_ENSG00000105483_CARD8	0.0277113	0.00670687	0.222699	-0.614276	-0.456255	-0.0362557	0.00603474	0.0675225	0.585701	0.748872	1102.55	1.00142	no	0.46275	0.3125	29	NB	19:48711168:A:T	ENSG00000105483	CARD8	48207911	48207799	48208221	19:48710519:A:G	48207262	41212
chr19	19:48711168:A:T_ENSG00000105483_CARD8	0.0277113	0.00670687	0.222699	-0.614276	-0.456255	-0.0362557	0.00603474	0.0675225	0.585701	0.748872	1102.55	1.00142	no	0.46275	0.3125	29	NB	19:48711168:A:T	ENSG00000105483	CARD8	48207911	48207799	48208221	19:48710519:A:G	48207262	41212
chr19	19:48711168:A:T_ENSG00000105483_CARD8	0.0277113	0.00670687	0.222699	-0.614276	-0.456255	-0.0362557	0.00603474	0.0675225	0.585701	0.748872	1102.55	1.00142	no	0.46275	0.3125	29	NB	19:48711168:A:T	ENSG00000105483	CARD8	48207911	48207799	48208221	19:48710519:A:G	48207262	41212
chr19	19:48711168:A:T_ENSG00000105483_CARD8	0.0277113	0.00670687	0.222699	-0.614276	-0.456255	-0.0362557	0.00603474	0.0675225	0.585701	0.748872	1102.55	1.00142	no	0.46275	0.3125	29	NB	19:48711168:A:T	ENSG00000105483	CARD8	48207911	48207799	48208221	19:48710519:A:G	48207262	41212
chr19	19:48711789:T:G_ENSG00000105483_CARD8	-0.0685608	0.00764343	0.239243	-0.852204	-0.64927	-0.148165	-0.013731	0.0257017	0.408002	0.586539	979.724	1.00395	no	0.40825	0.506667	35	NB	19:48711789:T:G	ENSG00000105483	CARD8	48208532	48208400	48208753	19:48710519:A:G	48207262	40590
chr19	19:48711789:T:G_ENSG00000105483_CARD8	-0.0685608	0.00764343	0.239243	-0.852204	-0.64927	-0.148165	-0.013731	0.0257017	0.408002	0.586539	979.724	1.00395	no	0.40825	0.506667	35	NB	19:48711789:T:G	ENSG00000105483	CARD8	48208532	48208400	48208753	19:48710519:A:G	48207262	40590
chr19	19:48711789:T:G_ENSG00000105483_CARD8	-0.0685608	0.00764343	0.239243	-0.852204	-0.64927	-0.148165	-0.013731	0.0257017	0.408002	0.586539	979.724	1.00395	no	0.40825	0.506667	35	NB	19:48711789:T:G	ENSG00000105483	CARD8	48208532	48208400	48208753	19:48710519:A:G	48207262	40590
chr19	19:48711789:T:G_ENSG00000105483_CARD8	-0.0685608	0.00764343	0.239243	-0.852204	-0.64927	-0.148165	-0.013731	0.0257017	0.408002	0.586539	979.724	1.00395	no	0.40825	0.506667	35	NB	19:48711789:T:G	ENSG00000105483	CARD8	48208532	48208400	48208753	19:48710519:A:G	48207262	40590
chr19	19:48711902:A:G_ENSG00000105483_CARD8	-0.0748533	0.00628449	0.223426	-0.870452	-0.628563	-0.147849	-0.0143629	0.023333	0.326722	0.527031	1263.95	1.00224	no	0.398	0.504673	35	NB-ASE	19:48711902:A:G	ENSG00000105483	CARD8	48208645	48208400	48208753	19:48710519:A:G	48207262	40478
chr19	19:48711902:A:G_ENSG00000105483_CARD8	-0.0748533	0.00628449	0.223426	-0.870452	-0.628563	-0.147849	-0.0143629	0.023333	0.326722	0.527031	1263.95	1.00224	no	0.398	0.504673	35	NB-ASE	19:48711902:A:G	ENSG00000105483	CARD8	48208645	48208400	48208753	19:48710519:A:G	48207262	40478
chr19	19:48711902:A:G_ENSG00000105483_CARD8	-0.0748533	0.00628449	0.223426	-0.870452	-0.628563	-0.147849	-0.0143629	0.023333	0.326722	0.527031	1263.95	1.00224	no	0.398	0.504673	35	NB-ASE	19:48711902:A:G	ENSG00000105483	CARD8	48208645	48208400	48208753	19:48710519:A:G	48207262	40478
chr19	19:48711902:A:G_ENSG00000105483_CARD8	-0.0748533	0.00628449	0.223426	-0.870452	-0.628563	-0.147849	-0.0143629	0.023333	0.326722	0.527031	1263.95	1.00224	no	0.398	0.504673	35	NB-ASE	19:48711902:A:G	ENSG00000105483	CARD8	48208645	48208400	48208753	19:48710519:A:G	48207262	40478
chr19	19:48712031:A:G_ENSG00000105483_CARD8	0.0163953	0.00730605	0.23317	-0.736684	-0.500883	-0.0359703	0.00254908	0.0510656	0.573755	0.841443	1018.54	1.00242	no	0.47825	0.285714	15	NB	19:48712031:A:G	ENSG00000105483	CARD8	48208774	48208770	48208934	19:48710519:A:G	48207262	40348
chr19	19:48712031:A:G_ENSG00000105483_CARD8	0.0163953	0.00730605	0.23317	-0.736684	-0.500883	-0.0359703	0.00254908	0.0510656	0.573755	0.841443	1018.54	1.00242	no	0.47825	0.285714	15	NB	19:48712031:A:G	ENSG00000105483	CARD8	48208774	48208770	48208934	19:48710519:A:G	48207262	40348
chr19	19:48712031:A:G_ENSG00000105483_CARD8	0.0163953	0.00730605	0.23317	-0.736684	-0.500883	-0.0359703	0.00254908	0.0510656	0.573755	0.841443	1018.54	1.00242	no	0.47825	0.285714	15	NB	19:48712031:A:G	ENSG00000105483	CARD8	48208774	48208770	48208934	19:48710519:A:G	48207262	40348
chr19	19:48712031:A:G_ENSG00000105483_CARD8	0.0163953	0.00730605	0.23317	-0.736684	-0.500883	-0.0359703	0.00254908	0.0510656	0.573755	0.841443	1018.54	1.00242	no	0.47825	0.285714	15	NB	19:48712031:A:G	ENSG00000105483	CARD8	48208774	48208770	48208934	19:48710519:A:G	48207262	40348
chr19	19:48712447:T:A_ENSG00000105483_CARD8	-0.0019426	0.00958074	0.249107	-0.788938	-0.579113	-0.0540386	-0.000823645	0.0480096	0.567913	0.790272	676.039	1.00442	no	0.4955	0.25	14	NB	19:48712447:T:A	ENSG00000105483	CARD8	48209190	48209071	48209246	19:48710519:A:G	48207262	39932
chr19	19:48712447:T:A_ENSG00000105483_CARD8	-0.0019426	0.00958074	0.249107	-0.788938	-0.579113	-0.0540386	-0.000823645	0.0480096	0.567913	0.790272	676.039	1.00442	no	0.4955	0.25	14	NB	19:48712447:T:A	ENSG00000105483	CARD8	48209190	48209071	48209246	19:48710519:A:G	48207262	39932
chr19	19:48712447:T:A_ENSG00000105483_CARD8	-0.0019426	0.00958074	0.249107	-0.788938	-0.579113	-0.0540386	-0.000823645	0.0480096	0.567913	0.790272	676.039	1.00442	no	0.4955	0.25	14	NB	19:48712447:T:A	ENSG00000105483	CARD8	48209190	48209071	48209246	19:48710519:A:G	48207262	39932
chr19	19:48712447:T:A_ENSG00000105483_CARD8	-0.0019426	0.00958074	0.249107	-0.788938	-0.579113	-0.0540386	-0.000823645	0.0480096	0.567913	0.790272	676.039	1.00442	no	0.4955	0.25	14	NB	19:48712447:T:A	ENSG00000105483	CARD8	48209190	48209071	48209246	19:48710519:A:G	48207262	39932
chr19	19:48712614:G:C_ENSG00000105483_CARD8	0.0146375	0.00634381	0.204773	-0.663325	-0.457673	-0.0350982	0.00504977	0.0501439	0.517548	0.705313	1041.94	1.00068	no	0.464	0.5	54	NB	19:48712614:G:C	ENSG00000105483	CARD8	48209357	48209247	48210576	19:48710519:A:G	48207262	39766
chr19	19:48712614:G:C_ENSG00000105483_CARD8	0.0146375	0.00634381	0.204773	-0.663325	-0.457673	-0.0350982	0.00504977	0.0501439	0.517548	0.705313	1041.94	1.00068	no	0.464	0.5	54	NB	19:48712614:G:C	ENSG00000105483	CARD8	48209357	48209247	48210576	19:48710519:A:G	48207262	39766
chr19	19:48712614:G:C_ENSG00000105483_CARD8	0.0146375	0.00634381	0.204773	-0.663325	-0.457673	-0.0350982	0.00504977	0.0501439	0.517548	0.705313	1041.94	1.00068	no	0.464	0.5	54	NB	19:48712614:G:C	ENSG00000105483	CARD8	48209357	48209247	48210576	19:48710519:A:G	48207262	39766
chr19	19:48712614:G:C_ENSG00000105483_CARD8	0.0146375	0.00634381	0.204773	-0.663325	-0.457673	-0.0350982	0.00504977	0.0501439	0.517548	0.705313	1041.94	1.00068	no	0.464	0.5	54	NB	19:48712614:G:C	ENSG00000105483	CARD8	48209357	48209247	48210576	19:48710519:A:G	48207262	39766
chr19	19:48715269:T:C_ENSG00000105483_CARD8	0.0567346	0.0081437	0.24816	-0.655279	-0.444954	-0.0321907	0.0109963	0.114965	0.673353	0.888	928.579	1.00169	no	0.42475	0.516129	32	NB	19:48715269:T:C	ENSG00000105483	CARD8	48212012	48211901	48212029	19:48710519:A:G	48207262	37110
chr19	19:48715269:T:C_ENSG00000105483_CARD8	0.0567346	0.0081437	0.24816	-0.655279	-0.444954	-0.0321907	0.0109963	0.114965	0.673353	0.888	928.579	1.00169	no	0.42475	0.516129	32	NB	19:48715269:T:C	ENSG00000105483	CARD8	48212012	48211901	48212029	19:48710519:A:G	48207262	37110
chr19	19:48715269:T:C_ENSG00000105483_CARD8	0.0567346	0.0081437	0.24816	-0.655279	-0.444954	-0.0321907	0.0109963	0.114965	0.673353	0.888	928.579	1.00169	no	0.42475	0.516129	32	NB	19:48715269:T:C	ENSG00000105483	CARD8	48212012	48211901	48212029	19:48710519:A:G	48207262	37110
chr19	19:48715269:T:C_ENSG00000105483_CARD8	0.0567346	0.0081437	0.24816	-0.655279	-0.444954	-0.0321907	0.0109963	0.114965	0.673353	0.888	928.579	1.00169	no	0.42475	0.516129	32	NB	19:48715269:T:C	ENSG00000105483	CARD8	48212012	48211901	48212029	19:48710519:A:G	48207262	37110
chr19	19:48716187:T:C_ENSG00000105483_CARD8	0.0576116	0.00655356	0.215797	-0.558358	-0.369236	-0.0267859	0.0105566	0.0942902	0.610681	0.846751	1084.27	1.00327	no	0.42475	0.504762	65	NB	19:48716187:T:C	ENSG00000105483	CARD8	48212930	48212835	48213216	19:48710519:A:G	48207262	36192
chr19	19:48716187:T:C_ENSG00000105483_CARD8	0.0576116	0.00655356	0.215797	-0.558358	-0.369236	-0.0267859	0.0105566	0.0942902	0.610681	0.846751	1084.27	1.00327	no	0.42475	0.504762	65	NB	19:48716187:T:C	ENSG00000105483	CARD8	48212930	48212835	48213216	19:48710519:A:G	48207262	36192
chr19	19:48716187:T:C_ENSG00000105483_CARD8	0.0576116	0.00655356	0.215797	-0.558358	-0.369236	-0.0267859	0.0105566	0.0942902	0.610681	0.846751	1084.27	1.00327	no	0.42475	0.504762	65	NB	19:48716187:T:C	ENSG00000105483	CARD8	48212930	48212835	48213216	19:48710519:A:G	48207262	36192
chr19	19:48716187:T:C_ENSG00000105483_CARD8	0.0576116	0.00655356	0.215797	-0.558358	-0.369236	-0.0267859	0.0105566	0.0942902	0.610681	0.846751	1084.27	1.00327	no	0.42475	0.504762	65	NB	19:48716187:T:C	ENSG00000105483	CARD8	48212930	48212835	48213216	19:48710519:A:G	48207262	36192
chr19	19:48716559:A:G_ENSG00000105483_CARD8	0.119075	0.00975963	0.271348	-0.553987	-0.370109	-0.0194698	0.0259276	0.251012	0.774591	1.03314	773.013	1.0037	no	0.35525	0.5	29	NB	19:48716559:A:G	ENSG00000105483	CARD8	48213302	48213217	48213437	19:48710519:A:G	48207262	35820
chr19	19:48716559:A:G_ENSG00000105483_CARD8	0.119075	0.00975963	0.271348	-0.553987	-0.370109	-0.0194698	0.0259276	0.251012	0.774591	1.03314	773.013	1.0037	no	0.35525	0.5	29	NB	19:48716559:A:G	ENSG00000105483	CARD8	48213302	48213217	48213437	19:48710519:A:G	48207262	35820
chr19	19:48716559:A:G_ENSG00000105483_CARD8	0.119075	0.00975963	0.271348	-0.553987	-0.370109	-0.0194698	0.0259276	0.251012	0.774591	1.03314	773.013	1.0037	no	0.35525	0.5	29	NB	19:48716559:A:G	ENSG00000105483	CARD8	48213302	48213217	48213437	19:48710519:A:G	48207262	35820
chr19	19:48716559:A:G_ENSG00000105483_CARD8	0.119075	0.00975963	0.271348	-0.553987	-0.370109	-0.0194698	0.0259276	0.251012	0.774591	1.03314	773.013	1.0037	no	0.35525	0.5	29	NB	19:48716559:A:G	ENSG00000105483	CARD8	48213302	48213217	48213437	19:48710519:A:G	48207262	35820
chr19	19:48717332:T:C_ENSG00000105483_CARD8	0.0241587	0.00742548	0.219712	-0.683069	-0.477691	-0.0355147	0.00644041	0.0649129	0.540873	0.787798	875.507	1.00244	no	0.454	0.533333	59	NB	19:48717332:T:C	ENSG00000105483	CARD8	48214075	48213741	48214394	19:48710519:A:G	48207262	35048
chr19	19:48717332:T:C_ENSG00000105483_CARD8	0.0241587	0.00742548	0.219712	-0.683069	-0.477691	-0.0355147	0.00644041	0.0649129	0.540873	0.787798	875.507	1.00244	no	0.454	0.533333	59	NB	19:48717332:T:C	ENSG00000105483	CARD8	48214075	48213741	48214394	19:48710519:A:G	48207262	35048
chr19	19:48717332:T:C_ENSG00000105483_CARD8	0.0241587	0.00742548	0.219712	-0.683069	-0.477691	-0.0355147	0.00644041	0.0649129	0.540873	0.787798	875.507	1.00244	no	0.454	0.533333	59	NB	19:48717332:T:C	ENSG00000105483	CARD8	48214075	48213741	48214394	19:48710519:A:G	48207262	35048
chr19	19:48717332:T:C_ENSG00000105483_CARD8	0.0241587	0.00742548	0.219712	-0.683069	-0.477691	-0.0355147	0.00644041	0.0649129	0.540873	0.787798	875.507	1.00244	no	0.454	0.533333	59	NB	19:48717332:T:C	ENSG00000105483	CARD8	48214075	48213741	48214394	19:48710519:A:G	48207262	35048
chr19	19:48719166:A:G_ENSG00000105483_CARD8	-0.0369423	0.00680648	0.213161	-0.758607	-0.561971	-0.0809627	-0.0064555	0.0313931	0.414234	0.659188	980.779	1.00164	no	0.45275	0.5	69	NB	19:48719166:A:G	ENSG00000105483	CARD8	48215909	48215379	48216631	19:48710519:A:G	48207262	33214
chr19	19:48719166:A:G_ENSG00000105483_CARD8	-0.0369423	0.00680648	0.213161	-0.758607	-0.561971	-0.0809627	-0.0064555	0.0313931	0.414234	0.659188	980.779	1.00164	no	0.45275	0.5	69	NB	19:48719166:A:G	ENSG00000105483	CARD8	48215909	48215379	48216631	19:48710519:A:G	48207262	33214
chr19	19:48719166:A:G_ENSG00000105483_CARD8	-0.0369423	0.00680648	0.213161	-0.758607	-0.561971	-0.0809627	-0.0064555	0.0313931	0.414234	0.659188	980.779	1.00164	no	0.45275	0.5	69	NB	19:48719166:A:G	ENSG00000105483	CARD8	48215909	48215379	48216631	19:48710519:A:G	48207262	33214
chr19	19:48719166:A:G_ENSG00000105483_CARD8	-0.0369423	0.00680648	0.213161	-0.758607	-0.561971	-0.0809627	-0.0064555	0.0313931	0.414234	0.659188	980.779	1.00164	no	0.45275	0.5	69	NB	19:48719166:A:G	ENSG00000105483	CARD8	48215909	48215379	48216631	19:48710519:A:G	48207262	33214
chr19	19:48719688:C:A_ENSG00000105483_CARD8	-0.0458356	0.00851005	0.234579	-0.832412	-0.586757	-0.108948	-0.0103955	0.0316383	0.439329	0.741873	759.829	1.0025	no	0.4305	0.5	69	NB	19:48719688:C:A	ENSG00000105483	CARD8	48216431	48215379	48216631	19:48710519:A:G	48207262	32692
chr19	19:48719688:C:A_ENSG00000105483_CARD8	-0.0458356	0.00851005	0.234579	-0.832412	-0.586757	-0.108948	-0.0103955	0.0316383	0.439329	0.741873	759.829	1.0025	no	0.4305	0.5	69	NB	19:48719688:C:A	ENSG00000105483	CARD8	48216431	48215379	48216631	19:48710519:A:G	48207262	32692
chr19	19:48719688:C:A_ENSG00000105483_CARD8	-0.0458356	0.00851005	0.234579	-0.832412	-0.586757	-0.108948	-0.0103955	0.0316383	0.439329	0.741873	759.829	1.0025	no	0.4305	0.5	69	NB	19:48719688:C:A	ENSG00000105483	CARD8	48216431	48215379	48216631	19:48710519:A:G	48207262	32692
chr19	19:48719688:C:A_ENSG00000105483_CARD8	-0.0458356	0.00851005	0.234579	-0.832412	-0.586757	-0.108948	-0.0103955	0.0316383	0.439329	0.741873	759.829	1.0025	no	0.4305	0.5	69	NB	19:48719688:C:A	ENSG00000105483	CARD8	48216431	48215379	48216631	19:48710519:A:G	48207262	32692
chr19	19:48720160:C:T_ENSG00000105483_CARD8	-0.00758628	0.00687586	0.211036	-0.71703	-0.507845	-0.0443909	-0.00252107	0.0383153	0.49601	0.690938	942.017	1.00084	no	0.48225	0.456522	46	NB	19:48720160:C:T	ENSG00000105483	CARD8	48216903	48216704	48217002	19:48710519:A:G	48207262	32220
chr19	19:48720160:C:T_ENSG00000105483_CARD8	-0.00758628	0.00687586	0.211036	-0.71703	-0.507845	-0.0443909	-0.00252107	0.0383153	0.49601	0.690938	942.017	1.00084	no	0.48225	0.456522	46	NB	19:48720160:C:T	ENSG00000105483	CARD8	48216903	48216704	48217002	19:48710519:A:G	48207262	32220
chr19	19:48720160:C:T_ENSG00000105483_CARD8	-0.00758628	0.00687586	0.211036	-0.71703	-0.507845	-0.0443909	-0.00252107	0.0383153	0.49601	0.690938	942.017	1.00084	no	0.48225	0.456522	46	NB	19:48720160:C:T	ENSG00000105483	CARD8	48216903	48216704	48217002	19:48710519:A:G	48207262	32220
chr19	19:48720160:C:T_ENSG00000105483_CARD8	-0.00758628	0.00687586	0.211036	-0.71703	-0.507845	-0.0443909	-0.00252107	0.0383153	0.49601	0.690938	942.017	1.00084	no	0.48225	0.456522	46	NB	19:48720160:C:T	ENSG00000105483	CARD8	48216903	48216704	48217002	19:48710519:A:G	48207262	32220
chr19	19:51928284:C:T_ENSG00000105379_ETFB	0.000939754	0.00773125	0.25675	-0.788107	-0.590838	-0.0546261	-0.00135501	0.0540531	0.595348	0.82328	1102.86	1.00435	no	0.50975	0.485294	5	NB	19:51928284:C:T	ENSG00000105379	ETFB	51425030	51424445	51425381	19:51926494:A:T	51423240	58652
chr19	19:51928284:C:T_ENSG00000105379_ETFB	0.000939754	0.00773125	0.25675	-0.788107	-0.590838	-0.0546261	-0.00135501	0.0540531	0.595348	0.82328	1102.86	1.00435	no	0.50975	0.485294	5	NB	19:51928284:C:T	ENSG00000105379	ETFB	51425030	51424445	51425381	19:51926494:A:T	51423240	58652
chr19	19:51928284:C:T_ENSG00000105379_ETFB	0.000939754	0.00773125	0.25675	-0.788107	-0.590838	-0.0546261	-0.00135501	0.0540531	0.595348	0.82328	1102.86	1.00435	no	0.50975	0.485294	5	NB	19:51928284:C:T	ENSG00000105379	ETFB	51425030	51424445	51425381	19:51926494:A:T	51423240	58652
chr19	19:21775371:C:T_ENSG00000188171_ZNF626	0.0106247	0.00621005	0.238986	-0.789207	-0.516582	-0.0409864	0.00143896	0.0469215	0.600623	0.851342	1481	1.00102	no	0.4885	0.5	7	NB	19:21775371:C:T	ENSG00000188171	ZNF626	21592569	21592348	21593276	19:21770143:C:A	21587341	930973
chr19	19:21775872:G:A_ENSG00000188171_ZNF626	0.010222	0.00545746	0.236614	-0.772008	-0.547081	-0.0434736	0.00294594	0.0543494	0.552963	0.811074	1879.74	1.00032	no	0.47825	0.5	7	NB	19:21775872:G:A	ENSG00000188171	ZNF626	21593070	21592348	21593276	19:21770143:C:A	21587341	931474
chr19	19:21781974:G:T_ENSG00000188171_ZNF626	0.0424011	0.00634515	0.230591	-0.638511	-0.424638	-0.0327916	0.00661531	0.071377	0.619877	0.80057	1320.69	1.00258	no	0.451	0.495091	9	NB	19:21781974:G:T	ENSG00000188171	ZNF626	21599172	21599000	21599276	19:21770143:C:A	21587341	937576
chr19	19:21782050:G:A_ENSG00000188171_ZNF626	-0.071471	0.00891121	0.242263	-0.891003	-0.674294	-0.149921	-0.0156812	0.0258128	0.389654	0.643498	739.098	1.00263	no	0.39525	0.504506	9	NB	19:21782050:G:A	ENSG00000188171	ZNF626	21599248	21599000	21599276	19:21770143:C:A	21587341	937652
chr19	19:7549105:G:T_ENSG00000090674_MCOLN1	0.0594237	0.00473	0.208192	-0.584671	-0.338222	-0.0236084	0.0115896	0.0944882	0.588009	0.797951	1937.35	0.999797	no	0.41675	0.473373	25	NB-ASE	19:7549105:G:T	ENSG00000090674	MCOLN1	7484219	7484131	7484264	19:7556024:A:G	7491138	42693
chr19	19:7549105:G:T_ENSG00000090674_MCOLN1	0.0594237	0.00473	0.208192	-0.584671	-0.338222	-0.0236084	0.0115896	0.0944882	0.588009	0.797951	1937.35	0.999797	no	0.41675	0.473373	25	NB-ASE	19:7549105:G:T	ENSG00000090674	MCOLN1	7484219	7484131	7484264	19:7556024:A:G	7491138	42693
chr19	19:7549105:G:T_ENSG00000090674_MCOLN1	0.0594237	0.00473	0.208192	-0.584671	-0.338222	-0.0236084	0.0115896	0.0944882	0.588009	0.797951	1937.35	0.999797	no	0.41675	0.473373	25	NB-ASE	19:7549105:G:T	ENSG00000090674	MCOLN1	7484219	7484131	7484264	19:7556024:A:G	7491138	42693
chr19	19:7549105:G:T_ENSG00000090674_MCOLN1	0.0594237	0.00473	0.208192	-0.584671	-0.338222	-0.0236084	0.0115896	0.0944882	0.588009	0.797951	1937.35	0.999797	no	0.41675	0.473373	25	NB-ASE	19:7549105:G:T	ENSG00000090674	MCOLN1	7484219	7484131	7484264	19:7556024:A:G	7491138	42693
chr19	19:7551114:G:A_ENSG00000090674_MCOLN1	0.123852	0.0063755	0.246076	-0.484118	-0.275278	-0.0140257	0.0275676	0.253515	0.702723	0.880098	1489.73	0.999726	no	0.33725	0.388889	32	NB-ASE	19:7551114:G:A	ENSG00000090674	MCOLN1	7486228	7486190	7486363	19:7556024:A:G	7491138	40684
chr19	19:7551114:G:A_ENSG00000090674_MCOLN1	0.123852	0.0063755	0.246076	-0.484118	-0.275278	-0.0140257	0.0275676	0.253515	0.702723	0.880098	1489.73	0.999726	no	0.33725	0.388889	32	NB-ASE	19:7551114:G:A	ENSG00000090674	MCOLN1	7486228	7486190	7486363	19:7556024:A:G	7491138	40684
chr19	19:7551114:G:A_ENSG00000090674_MCOLN1	0.123852	0.0063755	0.246076	-0.484118	-0.275278	-0.0140257	0.0275676	0.253515	0.702723	0.880098	1489.73	0.999726	no	0.33725	0.388889	32	NB-ASE	19:7551114:G:A	ENSG00000090674	MCOLN1	7486228	7486190	7486363	19:7556024:A:G	7491138	40684
chr19	19:7551114:G:A_ENSG00000090674_MCOLN1	0.123852	0.0063755	0.246076	-0.484118	-0.275278	-0.0140257	0.0275676	0.253515	0.702723	0.880098	1489.73	0.999726	no	0.33725	0.388889	32	NB-ASE	19:7551114:G:A	ENSG00000090674	MCOLN1	7486228	7486190	7486363	19:7556024:A:G	7491138	40684
chr19	19:7556024:A:G_ENSG00000090674_MCOLN1	-0.174343	0.00757068	0.255126	-0.963193	-0.769944	-0.341968	-0.0500672	0.00453026	0.165207	0.319829	1135.63	1.00167	no	0.273	0.497817	68	NB-ASE	19:7556024:A:G	ENSG00000090674	MCOLN1	7491138	7491104	7491332	19:7556024:A:G	7491138	35774
chr19	19:7556024:A:G_ENSG00000090674_MCOLN1	-0.174343	0.00757068	0.255126	-0.963193	-0.769944	-0.341968	-0.0500672	0.00453026	0.165207	0.319829	1135.63	1.00167	no	0.273	0.497817	68	NB-ASE	19:7556024:A:G	ENSG00000090674	MCOLN1	7491138	7491104	7491332	19:7556024:A:G	7491138	35774
chr19	19:7556024:A:G_ENSG00000090674_MCOLN1	-0.174343	0.00757068	0.255126	-0.963193	-0.769944	-0.341968	-0.0500672	0.00453026	0.165207	0.319829	1135.63	1.00167	no	0.273	0.497817	68	NB-ASE	19:7556024:A:G	ENSG00000090674	MCOLN1	7491138	7491104	7491332	19:7556024:A:G	7491138	35774
chr19	19:7556024:A:G_ENSG00000090674_MCOLN1	-0.174343	0.00757068	0.255126	-0.963193	-0.769944	-0.341968	-0.0500672	0.00453026	0.165207	0.319829	1135.63	1.00167	no	0.273	0.497817	68	NB-ASE	19:7556024:A:G	ENSG00000090674	MCOLN1	7491138	7491104	7491332	19:7556024:A:G	7491138	35774
chr19	19:7556360:G:A_ENSG00000090674_MCOLN1	-0.00272093	0.00488172	0.195104	-0.663163	-0.471186	-0.0427721	0.000611658	0.0424833	0.427726	0.600581	1597.3	1.00306	no	0.5045	0.297872	57	NB-ASE	19:7556360:G:A	ENSG00000090674	MCOLN1	7491474	7491333	7491506	19:7556024:A:G	7491138	35438
chr19	19:7556360:G:A_ENSG00000090674_MCOLN1	-0.00272093	0.00488172	0.195104	-0.663163	-0.471186	-0.0427721	0.000611658	0.0424833	0.427726	0.600581	1597.3	1.00306	no	0.5045	0.297872	57	NB-ASE	19:7556360:G:A	ENSG00000090674	MCOLN1	7491474	7491333	7491506	19:7556024:A:G	7491138	35438
chr19	19:7556360:G:A_ENSG00000090674_MCOLN1	-0.00272093	0.00488172	0.195104	-0.663163	-0.471186	-0.0427721	0.000611658	0.0424833	0.427726	0.600581	1597.3	1.00306	no	0.5045	0.297872	57	NB-ASE	19:7556360:G:A	ENSG00000090674	MCOLN1	7491474	7491333	7491506	19:7556024:A:G	7491138	35438
chr19	19:7556360:G:A_ENSG00000090674_MCOLN1	-0.00272093	0.00488172	0.195104	-0.663163	-0.471186	-0.0427721	0.000611658	0.0424833	0.427726	0.600581	1597.3	1.00306	no	0.5045	0.297872	57	NB-ASE	19:7556360:G:A	ENSG00000090674	MCOLN1	7491474	7491333	7491506	19:7556024:A:G	7491138	35438
chr19	19:7556688:G:A_ENSG00000090674_MCOLN1	-0.0516826	0.00384503	0.194096	-0.717952	-0.554223	-0.0972224	-0.0115473	0.0255466	0.325264	0.46404	2548.2	1.00015	no	0.418	0.483607	56	NB-ASE	19:7556688:G:A	ENSG00000090674	MCOLN1	7491802	7491756	7491895	19:7556024:A:G	7491138	35110
chr19	19:7556688:G:A_ENSG00000090674_MCOLN1	-0.0516826	0.00384503	0.194096	-0.717952	-0.554223	-0.0972224	-0.0115473	0.0255466	0.325264	0.46404	2548.2	1.00015	no	0.418	0.483607	56	NB-ASE	19:7556688:G:A	ENSG00000090674	MCOLN1	7491802	7491756	7491895	19:7556024:A:G	7491138	35110
chr19	19:7556688:G:A_ENSG00000090674_MCOLN1	-0.0516826	0.00384503	0.194096	-0.717952	-0.554223	-0.0972224	-0.0115473	0.0255466	0.325264	0.46404	2548.2	1.00015	no	0.418	0.483607	56	NB-ASE	19:7556688:G:A	ENSG00000090674	MCOLN1	7491802	7491756	7491895	19:7556024:A:G	7491138	35110
chr19	19:7556688:G:A_ENSG00000090674_MCOLN1	-0.0516826	0.00384503	0.194096	-0.717952	-0.554223	-0.0972224	-0.0115473	0.0255466	0.325264	0.46404	2548.2	1.00015	no	0.418	0.483607	56	NB-ASE	19:7556688:G:A	ENSG00000090674	MCOLN1	7491802	7491756	7491895	19:7556024:A:G	7491138	35110
chr19	19:7557501:G:T_ENSG00000090674_MCOLN1	-0.0546866	0.00426469	0.204778	-0.840234	-0.582755	-0.0743303	-0.0108805	0.0244933	0.343132	0.524046	2305.63	0.999714	no	0.41525	0.409091	38	NB-ASE	19:7557501:G:T	ENSG00000090674	MCOLN1	7492615	7492505	7492669	19:7556024:A:G	7491138	34297
chr19	19:7557501:G:T_ENSG00000090674_MCOLN1	-0.0546866	0.00426469	0.204778	-0.840234	-0.582755	-0.0743303	-0.0108805	0.0244933	0.343132	0.524046	2305.63	0.999714	no	0.41525	0.409091	38	NB-ASE	19:7557501:G:T	ENSG00000090674	MCOLN1	7492615	7492505	7492669	19:7556024:A:G	7491138	34297
chr19	19:7557501:G:T_ENSG00000090674_MCOLN1	-0.0546866	0.00426469	0.204778	-0.840234	-0.582755	-0.0743303	-0.0108805	0.0244933	0.343132	0.524046	2305.63	0.999714	no	0.41525	0.409091	38	NB-ASE	19:7557501:G:T	ENSG00000090674	MCOLN1	7492615	7492505	7492669	19:7556024:A:G	7491138	34297
chr19	19:7557501:G:T_ENSG00000090674_MCOLN1	-0.0546866	0.00426469	0.204778	-0.840234	-0.582755	-0.0743303	-0.0108805	0.0244933	0.343132	0.524046	2305.63	0.999714	no	0.41525	0.409091	38	NB-ASE	19:7557501:G:T	ENSG00000090674	MCOLN1	7492615	7492505	7492669	19:7556024:A:G	7491138	34297
chr19	19:7559124:G:C_ENSG00000090674_MCOLN1	-0.0400325	0.0035875	0.208713	-0.755447	-0.554927	-0.0763316	-0.00615941	0.0328156	0.384056	0.559406	3384.64	1.00003	no	0.45425	0.5	75	NB-ASE	19:7559124:G:C	ENSG00000090674	MCOLN1	7494238	7493971	7494342	19:7556024:A:G	7491138	32674
chr19	19:7559124:G:C_ENSG00000090674_MCOLN1	-0.0400325	0.0035875	0.208713	-0.755447	-0.554927	-0.0763316	-0.00615941	0.0328156	0.384056	0.559406	3384.64	1.00003	no	0.45425	0.5	75	NB-ASE	19:7559124:G:C	ENSG00000090674	MCOLN1	7494238	7493971	7494342	19:7556024:A:G	7491138	32674
chr19	19:7559124:G:C_ENSG00000090674_MCOLN1	-0.0400325	0.0035875	0.208713	-0.755447	-0.554927	-0.0763316	-0.00615941	0.0328156	0.384056	0.559406	3384.64	1.00003	no	0.45425	0.5	75	NB-ASE	19:7559124:G:C	ENSG00000090674	MCOLN1	7494238	7493971	7494342	19:7556024:A:G	7491138	32674
chr19	19:7559124:G:C_ENSG00000090674_MCOLN1	-0.0400325	0.0035875	0.208713	-0.755447	-0.554927	-0.0763316	-0.00615941	0.0328156	0.384056	0.559406	3384.64	1.00003	no	0.45425	0.5	75	NB-ASE	19:7559124:G:C	ENSG00000090674	MCOLN1	7494238	7493971	7494342	19:7556024:A:G	7491138	32674
chr19	19:38753062:C:G_ENSG00000167645_YIF1B	-0.0154372	0.00604271	0.241192	-0.812594	-0.597608	-0.0563558	-0.00120007	0.0450012	0.523959	0.720667	1593.16	1.00319	no	0.4925	0.521739	9	NB	19:38753062:C:G	ENSG00000167645	YIF1B	38262422	38262409	38262424	19:38753062:C:G	38262422	50837
chr19	19:38753062:C:G_ENSG00000167645_YIF1B	-0.0154372	0.00604271	0.241192	-0.812594	-0.597608	-0.0563558	-0.00120007	0.0450012	0.523959	0.720667	1593.16	1.00319	no	0.4925	0.521739	9	NB	19:38753062:C:G	ENSG00000167645	YIF1B	38262422	38262409	38262424	19:38753062:C:G	38262422	50837
chr19	19:38753062:C:G_ENSG00000167645_YIF1B	-0.0154372	0.00604271	0.241192	-0.812594	-0.597608	-0.0563558	-0.00120007	0.0450012	0.523959	0.720667	1593.16	1.00319	no	0.4925	0.521739	9	NB	19:38753062:C:G	ENSG00000167645	YIF1B	38262422	38262409	38262424	19:38753062:C:G	38262422	50837
chr19	19:38753062:C:G_ENSG00000167645_YIF1B	-0.0154372	0.00604271	0.241192	-0.812594	-0.597608	-0.0563558	-0.00120007	0.0450012	0.523959	0.720667	1593.16	1.00319	no	0.4925	0.521739	9	NB	19:38753062:C:G	ENSG00000167645	YIF1B	38262422	38262409	38262424	19:38753062:C:G	38262422	50837
chr19	19:38753062:C:G_ENSG00000167645_YIF1B	-0.0154372	0.00604271	0.241192	-0.812594	-0.597608	-0.0563558	-0.00120007	0.0450012	0.523959	0.720667	1593.16	1.00319	no	0.4925	0.521739	9	NB	19:38753062:C:G	ENSG00000167645	YIF1B	38262422	38262409	38262424	19:38753062:C:G	38262422	50837
chr19	19:38753062:C:G_ENSG00000167645_YIF1B	-0.0154372	0.00604271	0.241192	-0.812594	-0.597608	-0.0563558	-0.00120007	0.0450012	0.523959	0.720667	1593.16	1.00319	no	0.4925	0.521739	9	NB	19:38753062:C:G	ENSG00000167645	YIF1B	38262422	38262409	38262424	19:38753062:C:G	38262422	50837
chr19	19:38753062:C:G_ENSG00000167645_YIF1B	-0.0154372	0.00604271	0.241192	-0.812594	-0.597608	-0.0563558	-0.00120007	0.0450012	0.523959	0.720667	1593.16	1.00319	no	0.4925	0.521739	9	NB	19:38753062:C:G	ENSG00000167645	YIF1B	38262422	38262409	38262424	19:38753062:C:G	38262422	50837
chr19	19:38753062:C:G_ENSG00000167645_YIF1B	-0.0154372	0.00604271	0.241192	-0.812594	-0.597608	-0.0563558	-0.00120007	0.0450012	0.523959	0.720667	1593.16	1.00319	no	0.4925	0.521739	9	NB	19:38753062:C:G	ENSG00000167645	YIF1B	38262422	38262409	38262424	19:38753062:C:G	38262422	50837
chr19	19:58720717:A:G_ENSG00000121413_ZSCAN18	0.124166	0.00608496	0.208939	-0.319002	-0.174911	-0.00777741	0.0335459	0.252327	0.631759	0.797803	1179.02	1.00163	no	0.30175	0.498577	78	NB-ASE	19:58720717:A:G	ENSG00000121413	ZSCAN18	58209351	58209268	58210777	19:58720717:A:G	58209351	117652
chr19	19:58720717:A:G_ENSG00000121413_ZSCAN18	0.124166	0.00608496	0.208939	-0.319002	-0.174911	-0.00777741	0.0335459	0.252327	0.631759	0.797803	1179.02	1.00163	no	0.30175	0.498577	78	NB-ASE	19:58720717:A:G	ENSG00000121413	ZSCAN18	58209351	58209268	58210777	19:58720717:A:G	58209351	117652
chr19	19:58720717:A:G_ENSG00000121413_ZSCAN18	0.124166	0.00608496	0.208939	-0.319002	-0.174911	-0.00777741	0.0335459	0.252327	0.631759	0.797803	1179.02	1.00163	no	0.30175	0.498577	78	NB-ASE	19:58720717:A:G	ENSG00000121413	ZSCAN18	58209351	58209268	58210777	19:58720717:A:G	58209351	117652
chr19	19:58720717:A:G_ENSG00000121413_ZSCAN18	0.124166	0.00608496	0.208939	-0.319002	-0.174911	-0.00777741	0.0335459	0.252327	0.631759	0.797803	1179.02	1.00163	no	0.30175	0.498577	78	NB-ASE	19:58720717:A:G	ENSG00000121413	ZSCAN18	58209351	58209268	58210777	19:58720717:A:G	58209351	117652
chr19	19:58720918:G:A_ENSG00000121413_ZSCAN18	0.195133	0.00888568	0.242924	-0.270829	-0.0930087	0.00395223	0.0929962	0.372698	0.739779	0.876487	747.407	1.00402	no	0.22975	0.499681	78	NB-ASE	19:58720918:G:A	ENSG00000121413	ZSCAN18	58209552	58209268	58210777	19:58720717:A:G	58209351	117853
chr19	19:58720918:G:A_ENSG00000121413_ZSCAN18	0.195133	0.00888568	0.242924	-0.270829	-0.0930087	0.00395223	0.0929962	0.372698	0.739779	0.876487	747.407	1.00402	no	0.22975	0.499681	78	NB-ASE	19:58720918:G:A	ENSG00000121413	ZSCAN18	58209552	58209268	58210777	19:58720717:A:G	58209351	117853
chr19	19:58720918:G:A_ENSG00000121413_ZSCAN18	0.195133	0.00888568	0.242924	-0.270829	-0.0930087	0.00395223	0.0929962	0.372698	0.739779	0.876487	747.407	1.00402	no	0.22975	0.499681	78	NB-ASE	19:58720918:G:A	ENSG00000121413	ZSCAN18	58209552	58209268	58210777	19:58720717:A:G	58209351	117853
chr19	19:58720918:G:A_ENSG00000121413_ZSCAN18	0.195133	0.00888568	0.242924	-0.270829	-0.0930087	0.00395223	0.0929962	0.372698	0.739779	0.876487	747.407	1.00402	no	0.22975	0.499681	78	NB-ASE	19:58720918:G:A	ENSG00000121413	ZSCAN18	58209552	58209268	58210777	19:58720717:A:G	58209351	117853
chr19	19:49342145:T:G_ENSG00000105552_BCAT2	0.162826	0.0101789	0.299167	-0.559006	-0.317376	-0.0129382	0.0363997	0.341009	0.877955	1.10217	863.818	1.0017	no	0.322	0.5	26	NB	19:49342145:T:G	ENSG00000105552	BCAT2	48838888	48838718	48838988	19:49340998:T:C	48837741	30788
chr19	19:49342145:T:G_ENSG00000105552_BCAT2	0.162826	0.0101789	0.299167	-0.559006	-0.317376	-0.0129382	0.0363997	0.341009	0.877955	1.10217	863.818	1.0017	no	0.322	0.5	26	NB	19:49342145:T:G	ENSG00000105552	BCAT2	48838888	48838718	48838988	19:49340998:T:C	48837741	30788
chr19	19:49342145:T:G_ENSG00000105552_BCAT2	0.162826	0.0101789	0.299167	-0.559006	-0.317376	-0.0129382	0.0363997	0.341009	0.877955	1.10217	863.818	1.0017	no	0.322	0.5	26	NB	19:49342145:T:G	ENSG00000105552	BCAT2	48838888	48838718	48838988	19:49340998:T:C	48837741	30788
chr19	19:49342145:T:G_ENSG00000105552_BCAT2	0.162826	0.0101789	0.299167	-0.559006	-0.317376	-0.0129382	0.0363997	0.341009	0.877955	1.10217	863.818	1.0017	no	0.322	0.5	26	NB	19:49342145:T:G	ENSG00000105552	BCAT2	48838888	48838718	48838988	19:49340998:T:C	48837741	30788
chr19	19:49342145:T:G_ENSG00000105552_BCAT2	0.162826	0.0101789	0.299167	-0.559006	-0.317376	-0.0129382	0.0363997	0.341009	0.877955	1.10217	863.818	1.0017	no	0.322	0.5	26	NB	19:49342145:T:G	ENSG00000105552	BCAT2	48838888	48838718	48838988	19:49340998:T:C	48837741	30788
chr19	19:49342145:T:G_ENSG00000105552_BCAT2	0.162826	0.0101789	0.299167	-0.559006	-0.317376	-0.0129382	0.0363997	0.341009	0.877955	1.10217	863.818	1.0017	no	0.322	0.5	26	NB	19:49342145:T:G	ENSG00000105552	BCAT2	48838888	48838718	48838988	19:49340998:T:C	48837741	30788
chr19	19:49342188:C:T_ENSG00000105552_BCAT2	0.169709	0.0112254	0.297833	-0.590226	-0.318788	-0.0104115	0.0430574	0.349312	0.867549	1.07228	703.948	1.00787	no	0.313	0.497006	26	NB	19:49342188:C:T	ENSG00000105552	BCAT2	48838931	48838718	48838988	19:49340998:T:C	48837741	30831
chr19	19:49342188:C:T_ENSG00000105552_BCAT2	0.169709	0.0112254	0.297833	-0.590226	-0.318788	-0.0104115	0.0430574	0.349312	0.867549	1.07228	703.948	1.00787	no	0.313	0.497006	26	NB	19:49342188:C:T	ENSG00000105552	BCAT2	48838931	48838718	48838988	19:49340998:T:C	48837741	30831
chr19	19:49342188:C:T_ENSG00000105552_BCAT2	0.169709	0.0112254	0.297833	-0.590226	-0.318788	-0.0104115	0.0430574	0.349312	0.867549	1.07228	703.948	1.00787	no	0.313	0.497006	26	NB	19:49342188:C:T	ENSG00000105552	BCAT2	48838931	48838718	48838988	19:49340998:T:C	48837741	30831
chr19	19:49342188:C:T_ENSG00000105552_BCAT2	0.169709	0.0112254	0.297833	-0.590226	-0.318788	-0.0104115	0.0430574	0.349312	0.867549	1.07228	703.948	1.00787	no	0.313	0.497006	26	NB	19:49342188:C:T	ENSG00000105552	BCAT2	48838931	48838718	48838988	19:49340998:T:C	48837741	30831
chr19	19:49342188:C:T_ENSG00000105552_BCAT2	0.169709	0.0112254	0.297833	-0.590226	-0.318788	-0.0104115	0.0430574	0.349312	0.867549	1.07228	703.948	1.00787	no	0.313	0.497006	26	NB	19:49342188:C:T	ENSG00000105552	BCAT2	48838931	48838718	48838988	19:49340998:T:C	48837741	30831
chr19	19:49342188:C:T_ENSG00000105552_BCAT2	0.169709	0.0112254	0.297833	-0.590226	-0.318788	-0.0104115	0.0430574	0.349312	0.867549	1.07228	703.948	1.00787	no	0.313	0.497006	26	NB	19:49342188:C:T	ENSG00000105552	BCAT2	48838931	48838718	48838988	19:49340998:T:C	48837741	30831
chr19	19:49342366:C:G_ENSG00000105552_BCAT2	0.064302	0.0076237	0.246769	-0.642539	-0.431251	-0.0296422	0.0131776	0.137904	0.678342	0.873573	1047.73	1.00682	no	0.42325	0.495868	33	NB	19:49342366:C:G	ENSG00000105552	BCAT2	48839109	48839037	48839478	19:49340998:T:C	48837741	31009
chr19	19:49342366:C:G_ENSG00000105552_BCAT2	0.064302	0.0076237	0.246769	-0.642539	-0.431251	-0.0296422	0.0131776	0.137904	0.678342	0.873573	1047.73	1.00682	no	0.42325	0.495868	33	NB	19:49342366:C:G	ENSG00000105552	BCAT2	48839109	48839037	48839478	19:49340998:T:C	48837741	31009
chr19	19:49342366:C:G_ENSG00000105552_BCAT2	0.064302	0.0076237	0.246769	-0.642539	-0.431251	-0.0296422	0.0131776	0.137904	0.678342	0.873573	1047.73	1.00682	no	0.42325	0.495868	33	NB	19:49342366:C:G	ENSG00000105552	BCAT2	48839109	48839037	48839478	19:49340998:T:C	48837741	31009
chr19	19:49342366:C:G_ENSG00000105552_BCAT2	0.064302	0.0076237	0.246769	-0.642539	-0.431251	-0.0296422	0.0131776	0.137904	0.678342	0.873573	1047.73	1.00682	no	0.42325	0.495868	33	NB	19:49342366:C:G	ENSG00000105552	BCAT2	48839109	48839037	48839478	19:49340998:T:C	48837741	31009
chr19	19:49342366:C:G_ENSG00000105552_BCAT2	0.064302	0.0076237	0.246769	-0.642539	-0.431251	-0.0296422	0.0131776	0.137904	0.678342	0.873573	1047.73	1.00682	no	0.42325	0.495868	33	NB	19:49342366:C:G	ENSG00000105552	BCAT2	48839109	48839037	48839478	19:49340998:T:C	48837741	31009
chr19	19:49342366:C:G_ENSG00000105552_BCAT2	0.064302	0.0076237	0.246769	-0.642539	-0.431251	-0.0296422	0.0131776	0.137904	0.678342	0.873573	1047.73	1.00682	no	0.42325	0.495868	33	NB	19:49342366:C:G	ENSG00000105552	BCAT2	48839109	48839037	48839478	19:49340998:T:C	48837741	31009
chr19	19:49343289:T:C_ENSG00000105552_BCAT2	-0.0360162	0.00648705	0.228408	-0.848737	-0.6203	-0.0630217	-0.00653849	0.0337789	0.432265	0.644958	1239.74	1.00046	no	0.45125	0.492857	24	NB	19:49343289:T:C	ENSG00000105552	BCAT2	48840032	48839875	48840190	19:49340998:T:C	48837741	31932
chr19	19:49343289:T:C_ENSG00000105552_BCAT2	-0.0360162	0.00648705	0.228408	-0.848737	-0.6203	-0.0630217	-0.00653849	0.0337789	0.432265	0.644958	1239.74	1.00046	no	0.45125	0.492857	24	NB	19:49343289:T:C	ENSG00000105552	BCAT2	48840032	48839875	48840190	19:49340998:T:C	48837741	31932
chr19	19:49343289:T:C_ENSG00000105552_BCAT2	-0.0360162	0.00648705	0.228408	-0.848737	-0.6203	-0.0630217	-0.00653849	0.0337789	0.432265	0.644958	1239.74	1.00046	no	0.45125	0.492857	24	NB	19:49343289:T:C	ENSG00000105552	BCAT2	48840032	48839875	48840190	19:49340998:T:C	48837741	31932
chr19	19:49343289:T:C_ENSG00000105552_BCAT2	-0.0360162	0.00648705	0.228408	-0.848737	-0.6203	-0.0630217	-0.00653849	0.0337789	0.432265	0.644958	1239.74	1.00046	no	0.45125	0.492857	24	NB	19:49343289:T:C	ENSG00000105552	BCAT2	48840032	48839875	48840190	19:49340998:T:C	48837741	31932
chr19	19:49343289:T:C_ENSG00000105552_BCAT2	-0.0360162	0.00648705	0.228408	-0.848737	-0.6203	-0.0630217	-0.00653849	0.0337789	0.432265	0.644958	1239.74	1.00046	no	0.45125	0.492857	24	NB	19:49343289:T:C	ENSG00000105552	BCAT2	48840032	48839875	48840190	19:49340998:T:C	48837741	31932
chr19	19:49343289:T:C_ENSG00000105552_BCAT2	-0.0360162	0.00648705	0.228408	-0.848737	-0.6203	-0.0630217	-0.00653849	0.0337789	0.432265	0.644958	1239.74	1.00046	no	0.45125	0.492857	24	NB	19:49343289:T:C	ENSG00000105552	BCAT2	48840032	48839875	48840190	19:49340998:T:C	48837741	31932
chr19	19:49343329:T:C_ENSG00000105552_BCAT2	-0.0412409	0.00640771	0.222714	-0.796106	-0.597042	-0.0705336	-0.00938872	0.029982	0.415809	0.654424	1208.06	1.00071	no	0.43225	0.494898	24	NB	19:49343329:T:C	ENSG00000105552	BCAT2	48840072	48839875	48840190	19:49340998:T:C	48837741	31972
chr19	19:49343329:T:C_ENSG00000105552_BCAT2	-0.0412409	0.00640771	0.222714	-0.796106	-0.597042	-0.0705336	-0.00938872	0.029982	0.415809	0.654424	1208.06	1.00071	no	0.43225	0.494898	24	NB	19:49343329:T:C	ENSG00000105552	BCAT2	48840072	48839875	48840190	19:49340998:T:C	48837741	31972
chr19	19:49343329:T:C_ENSG00000105552_BCAT2	-0.0412409	0.00640771	0.222714	-0.796106	-0.597042	-0.0705336	-0.00938872	0.029982	0.415809	0.654424	1208.06	1.00071	no	0.43225	0.494898	24	NB	19:49343329:T:C	ENSG00000105552	BCAT2	48840072	48839875	48840190	19:49340998:T:C	48837741	31972
chr19	19:49343329:T:C_ENSG00000105552_BCAT2	-0.0412409	0.00640771	0.222714	-0.796106	-0.597042	-0.0705336	-0.00938872	0.029982	0.415809	0.654424	1208.06	1.00071	no	0.43225	0.494898	24	NB	19:49343329:T:C	ENSG00000105552	BCAT2	48840072	48839875	48840190	19:49340998:T:C	48837741	31972
chr19	19:49343329:T:C_ENSG00000105552_BCAT2	-0.0412409	0.00640771	0.222714	-0.796106	-0.597042	-0.0705336	-0.00938872	0.029982	0.415809	0.654424	1208.06	1.00071	no	0.43225	0.494898	24	NB	19:49343329:T:C	ENSG00000105552	BCAT2	48840072	48839875	48840190	19:49340998:T:C	48837741	31972
chr19	19:49343329:T:C_ENSG00000105552_BCAT2	-0.0412409	0.00640771	0.222714	-0.796106	-0.597042	-0.0705336	-0.00938872	0.029982	0.415809	0.654424	1208.06	1.00071	no	0.43225	0.494898	24	NB	19:49343329:T:C	ENSG00000105552	BCAT2	48840072	48839875	48840190	19:49340998:T:C	48837741	31972
chr19	19:49354381:A:G_ENSG00000105552_BCAT2	-0.0496745	0.00725512	0.250115	-0.926729	-0.666393	-0.102383	-0.0102288	0.030384	0.457046	0.723878	1188.47	1.00103	no	0.4335	0.483333	20	NB	19:49354381:A:G	ENSG00000105552	BCAT2	48851124	48850916	48851392	19:49340998:T:C	48837741	43024
chr19	19:49354381:A:G_ENSG00000105552_BCAT2	-0.0496745	0.00725512	0.250115	-0.926729	-0.666393	-0.102383	-0.0102288	0.030384	0.457046	0.723878	1188.47	1.00103	no	0.4335	0.483333	20	NB	19:49354381:A:G	ENSG00000105552	BCAT2	48851124	48850916	48851392	19:49340998:T:C	48837741	43024
chr19	19:49354381:A:G_ENSG00000105552_BCAT2	-0.0496745	0.00725512	0.250115	-0.926729	-0.666393	-0.102383	-0.0102288	0.030384	0.457046	0.723878	1188.47	1.00103	no	0.4335	0.483333	20	NB	19:49354381:A:G	ENSG00000105552	BCAT2	48851124	48850916	48851392	19:49340998:T:C	48837741	43024
chr19	19:49354381:A:G_ENSG00000105552_BCAT2	-0.0496745	0.00725512	0.250115	-0.926729	-0.666393	-0.102383	-0.0102288	0.030384	0.457046	0.723878	1188.47	1.00103	no	0.4335	0.483333	20	NB	19:49354381:A:G	ENSG00000105552	BCAT2	48851124	48850916	48851392	19:49340998:T:C	48837741	43024
chr19	19:49354381:A:G_ENSG00000105552_BCAT2	-0.0496745	0.00725512	0.250115	-0.926729	-0.666393	-0.102383	-0.0102288	0.030384	0.457046	0.723878	1188.47	1.00103	no	0.4335	0.483333	20	NB	19:49354381:A:G	ENSG00000105552	BCAT2	48851124	48850916	48851392	19:49340998:T:C	48837741	43024
chr19	19:49354381:A:G_ENSG00000105552_BCAT2	-0.0496745	0.00725512	0.250115	-0.926729	-0.666393	-0.102383	-0.0102288	0.030384	0.457046	0.723878	1188.47	1.00103	no	0.4335	0.483333	20	NB	19:49354381:A:G	ENSG00000105552	BCAT2	48851124	48850916	48851392	19:49340998:T:C	48837741	43024
chr19	19:49357676:T:C_ENSG00000105552_BCAT2	0.000491203	0.00331095	0.160223	-0.57821	-0.398467	-0.0332198	0.00123412	0.0383687	0.375967	0.519626	2341.79	1.00021	no	0.492	0.44871	530	NB-ASE	19:49357676:T:C	ENSG00000105552	BCAT2	48854419	48854200	48854431	19:49340998:T:C	48837741	46319
chr19	19:49357676:T:C_ENSG00000105552_BCAT2	0.000491203	0.00331095	0.160223	-0.57821	-0.398467	-0.0332198	0.00123412	0.0383687	0.375967	0.519626	2341.79	1.00021	no	0.492	0.44871	530	NB-ASE	19:49357676:T:C	ENSG00000105552	BCAT2	48854419	48854200	48854431	19:49340998:T:C	48837741	46319
chr19	19:49357676:T:C_ENSG00000105552_BCAT2	0.000491203	0.00331095	0.160223	-0.57821	-0.398467	-0.0332198	0.00123412	0.0383687	0.375967	0.519626	2341.79	1.00021	no	0.492	0.44871	530	NB-ASE	19:49357676:T:C	ENSG00000105552	BCAT2	48854419	48854200	48854431	19:49340998:T:C	48837741	46319
chr19	19:49357676:T:C_ENSG00000105552_BCAT2	0.000491203	0.00331095	0.160223	-0.57821	-0.398467	-0.0332198	0.00123412	0.0383687	0.375967	0.519626	2341.79	1.00021	no	0.492	0.44871	530	NB-ASE	19:49357676:T:C	ENSG00000105552	BCAT2	48854419	48854200	48854431	19:49340998:T:C	48837741	46319
chr19	19:49357676:T:C_ENSG00000105552_BCAT2	0.000491203	0.00331095	0.160223	-0.57821	-0.398467	-0.0332198	0.00123412	0.0383687	0.375967	0.519626	2341.79	1.00021	no	0.492	0.44871	530	NB-ASE	19:49357676:T:C	ENSG00000105552	BCAT2	48854419	48854200	48854431	19:49340998:T:C	48837741	46319
chr19	19:49357676:T:C_ENSG00000105552_BCAT2	0.000491203	0.00331095	0.160223	-0.57821	-0.398467	-0.0332198	0.00123412	0.0383687	0.375967	0.519626	2341.79	1.00021	no	0.492	0.44871	530	NB-ASE	19:49357676:T:C	ENSG00000105552	BCAT2	48854419	48854200	48854431	19:49340998:T:C	48837741	46319
chr19	19:46063167:G:A_ENSG00000125741_OPA3	0.011143	0.00712294	0.23864	-0.753735	-0.546116	-0.0432599	0.00192366	0.0567641	0.560793	0.795768	1122.45	1.00668	no	0.4845	0.5	15	NB	19:46063167:G:A	ENSG00000125741	OPA3	45559909	45559746	45560268	19:46065950:A:T	45562692	24910
chr19	19:46065950:A:T_ENSG00000125741_OPA3	-0.00303194	0.00669598	0.233766	-0.740159	-0.538196	-0.0556062	-0.000850189	0.0456805	0.536506	0.779575	1218.81	1.00234	no	0.4915	0.504348	5	NB	19:46065950:A:T	ENSG00000125741	OPA3	45562692	45562640	45562744	19:46065950:A:T	45562692	22127
chr19	19:4040593:A:C_ENSG00000105229_PIAS4	-0.040641	0.00766957	0.236978	-0.758398	-0.590763	-0.114967	-0.00840436	0.0339149	0.479098	0.67909	954.715	0.999615	no	0.44175	0.5	26	NB	19:4040593:A:C	ENSG00000105229	PIAS4	4040595	4040104	4040628	19:4040593:A:C	4040595	32859
chr19	19:35677362:C:T_ENSG00000089327_FXYD5	-0.138182	0.00887828	0.268504	-1.03519	-0.815127	-0.283508	-0.0324935	0.014038	0.296186	0.478648	914.628	1.00271	no	0.3355	0.0147059	15	NB	19:35677362:C:T	ENSG00000089327	FXYD5	35186459	35186366	35186523	19:35689763:C:T	35198860	29384
chr19	19:35677362:C:T_ENSG00000089327_FXYD5	-0.138182	0.00887828	0.268504	-1.03519	-0.815127	-0.283508	-0.0324935	0.014038	0.296186	0.478648	914.628	1.00271	no	0.3355	0.0147059	15	NB	19:35677362:C:T	ENSG00000089327	FXYD5	35186459	35186366	35186523	19:35689763:C:T	35198860	29384
chr19	19:35677362:C:T_ENSG00000089327_FXYD5	-0.138182	0.00887828	0.268504	-1.03519	-0.815127	-0.283508	-0.0324935	0.014038	0.296186	0.478648	914.628	1.00271	no	0.3355	0.0147059	15	NB	19:35677362:C:T	ENSG00000089327	FXYD5	35186459	35186366	35186523	19:35689763:C:T	35198860	29384
chr19	19:35677362:C:T_ENSG00000089327_FXYD5	-0.138182	0.00887828	0.268504	-1.03519	-0.815127	-0.283508	-0.0324935	0.014038	0.296186	0.478648	914.628	1.00271	no	0.3355	0.0147059	15	NB	19:35677362:C:T	ENSG00000089327	FXYD5	35186459	35186366	35186523	19:35689763:C:T	35198860	29384
chr19	19:35677362:C:T_ENSG00000089327_FXYD5	-0.138182	0.00887828	0.268504	-1.03519	-0.815127	-0.283508	-0.0324935	0.014038	0.296186	0.478648	914.628	1.00271	no	0.3355	0.0147059	15	NB	19:35677362:C:T	ENSG00000089327	FXYD5	35186459	35186366	35186523	19:35689763:C:T	35198860	29384
chr19	19:35677362:C:T_ENSG00000089327_FXYD5	-0.138182	0.00887828	0.268504	-1.03519	-0.815127	-0.283508	-0.0324935	0.014038	0.296186	0.478648	914.628	1.00271	no	0.3355	0.0147059	15	NB	19:35677362:C:T	ENSG00000089327	FXYD5	35186459	35186366	35186523	19:35689763:C:T	35198860	29384
chr19	19:35677362:C:T_ENSG00000089327_FXYD5	-0.138182	0.00887828	0.268504	-1.03519	-0.815127	-0.283508	-0.0324935	0.014038	0.296186	0.478648	914.628	1.00271	no	0.3355	0.0147059	15	NB	19:35677362:C:T	ENSG00000089327	FXYD5	35186459	35186366	35186523	19:35689763:C:T	35198860	29384
chr19	19:35677362:C:T_ENSG00000089327_FXYD5	-0.138182	0.00887828	0.268504	-1.03519	-0.815127	-0.283508	-0.0324935	0.014038	0.296186	0.478648	914.628	1.00271	no	0.3355	0.0147059	15	NB	19:35677362:C:T	ENSG00000089327	FXYD5	35186459	35186366	35186523	19:35689763:C:T	35198860	29384
chr19	19:35677362:C:T_ENSG00000089327_FXYD5	-0.138182	0.00887828	0.268504	-1.03519	-0.815127	-0.283508	-0.0324935	0.014038	0.296186	0.478648	914.628	1.00271	no	0.3355	0.0147059	15	NB	19:35677362:C:T	ENSG00000089327	FXYD5	35186459	35186366	35186523	19:35689763:C:T	35198860	29384
chr19	19:35678072:G:A_ENSG00000089327_FXYD5	-0.06316	0.00465995	0.204773	-0.811872	-0.587991	-0.114717	-0.0134235	0.0236099	0.322238	0.472786	1931	1.00039	no	0.397	0.456835	58	NB-ASE	19:35678072:G:A	ENSG00000089327	FXYD5	35187169	35186540	35187174	19:35689763:C:T	35198860	30094
chr19	19:35678072:G:A_ENSG00000089327_FXYD5	-0.06316	0.00465995	0.204773	-0.811872	-0.587991	-0.114717	-0.0134235	0.0236099	0.322238	0.472786	1931	1.00039	no	0.397	0.456835	58	NB-ASE	19:35678072:G:A	ENSG00000089327	FXYD5	35187169	35186540	35187174	19:35689763:C:T	35198860	30094
chr19	19:35678072:G:A_ENSG00000089327_FXYD5	-0.06316	0.00465995	0.204773	-0.811872	-0.587991	-0.114717	-0.0134235	0.0236099	0.322238	0.472786	1931	1.00039	no	0.397	0.456835	58	NB-ASE	19:35678072:G:A	ENSG00000089327	FXYD5	35187169	35186540	35187174	19:35689763:C:T	35198860	30094
chr19	19:35678072:G:A_ENSG00000089327_FXYD5	-0.06316	0.00465995	0.204773	-0.811872	-0.587991	-0.114717	-0.0134235	0.0236099	0.322238	0.472786	1931	1.00039	no	0.397	0.456835	58	NB-ASE	19:35678072:G:A	ENSG00000089327	FXYD5	35187169	35186540	35187174	19:35689763:C:T	35198860	30094
chr19	19:35678072:G:A_ENSG00000089327_FXYD5	-0.06316	0.00465995	0.204773	-0.811872	-0.587991	-0.114717	-0.0134235	0.0236099	0.322238	0.472786	1931	1.00039	no	0.397	0.456835	58	NB-ASE	19:35678072:G:A	ENSG00000089327	FXYD5	35187169	35186540	35187174	19:35689763:C:T	35198860	30094
chr19	19:35678072:G:A_ENSG00000089327_FXYD5	-0.06316	0.00465995	0.204773	-0.811872	-0.587991	-0.114717	-0.0134235	0.0236099	0.322238	0.472786	1931	1.00039	no	0.397	0.456835	58	NB-ASE	19:35678072:G:A	ENSG00000089327	FXYD5	35187169	35186540	35187174	19:35689763:C:T	35198860	30094
chr19	19:35678072:G:A_ENSG00000089327_FXYD5	-0.06316	0.00465995	0.204773	-0.811872	-0.587991	-0.114717	-0.0134235	0.0236099	0.322238	0.472786	1931	1.00039	no	0.397	0.456835	58	NB-ASE	19:35678072:G:A	ENSG00000089327	FXYD5	35187169	35186540	35187174	19:35689763:C:T	35198860	30094
chr19	19:35678072:G:A_ENSG00000089327_FXYD5	-0.06316	0.00465995	0.204773	-0.811872	-0.587991	-0.114717	-0.0134235	0.0236099	0.322238	0.472786	1931	1.00039	no	0.397	0.456835	58	NB-ASE	19:35678072:G:A	ENSG00000089327	FXYD5	35187169	35186540	35187174	19:35689763:C:T	35198860	30094
chr19	19:35678072:G:A_ENSG00000089327_FXYD5	-0.06316	0.00465995	0.204773	-0.811872	-0.587991	-0.114717	-0.0134235	0.0236099	0.322238	0.472786	1931	1.00039	no	0.397	0.456835	58	NB-ASE	19:35678072:G:A	ENSG00000089327	FXYD5	35187169	35186540	35187174	19:35689763:C:T	35198860	30094
chr19	19:35689763:C:T_ENSG00000089327_FXYD5	-0.00236385	0.00358121	0.163445	-0.588435	-0.402023	-0.0363035	-0.000333077	0.0353837	0.38211	0.576095	2082.96	0.999565	no	0.49725	0.5	61	NB-ASE	19:35689763:C:T	ENSG00000089327	FXYD5	35198860	35198662	35198942	19:35689763:C:T	35198860	41785
chr19	19:35689763:C:T_ENSG00000089327_FXYD5	-0.00236385	0.00358121	0.163445	-0.588435	-0.402023	-0.0363035	-0.000333077	0.0353837	0.38211	0.576095	2082.96	0.999565	no	0.49725	0.5	61	NB-ASE	19:35689763:C:T	ENSG00000089327	FXYD5	35198860	35198662	35198942	19:35689763:C:T	35198860	41785
chr19	19:35689763:C:T_ENSG00000089327_FXYD5	-0.00236385	0.00358121	0.163445	-0.588435	-0.402023	-0.0363035	-0.000333077	0.0353837	0.38211	0.576095	2082.96	0.999565	no	0.49725	0.5	61	NB-ASE	19:35689763:C:T	ENSG00000089327	FXYD5	35198860	35198662	35198942	19:35689763:C:T	35198860	41785
chr19	19:35689763:C:T_ENSG00000089327_FXYD5	-0.00236385	0.00358121	0.163445	-0.588435	-0.402023	-0.0363035	-0.000333077	0.0353837	0.38211	0.576095	2082.96	0.999565	no	0.49725	0.5	61	NB-ASE	19:35689763:C:T	ENSG00000089327	FXYD5	35198860	35198662	35198942	19:35689763:C:T	35198860	41785
chr19	19:35689763:C:T_ENSG00000089327_FXYD5	-0.00236385	0.00358121	0.163445	-0.588435	-0.402023	-0.0363035	-0.000333077	0.0353837	0.38211	0.576095	2082.96	0.999565	no	0.49725	0.5	61	NB-ASE	19:35689763:C:T	ENSG00000089327	FXYD5	35198860	35198662	35198942	19:35689763:C:T	35198860	41785
chr19	19:35689763:C:T_ENSG00000089327_FXYD5	-0.00236385	0.00358121	0.163445	-0.588435	-0.402023	-0.0363035	-0.000333077	0.0353837	0.38211	0.576095	2082.96	0.999565	no	0.49725	0.5	61	NB-ASE	19:35689763:C:T	ENSG00000089327	FXYD5	35198860	35198662	35198942	19:35689763:C:T	35198860	41785
chr19	19:35689763:C:T_ENSG00000089327_FXYD5	-0.00236385	0.00358121	0.163445	-0.588435	-0.402023	-0.0363035	-0.000333077	0.0353837	0.38211	0.576095	2082.96	0.999565	no	0.49725	0.5	61	NB-ASE	19:35689763:C:T	ENSG00000089327	FXYD5	35198860	35198662	35198942	19:35689763:C:T	35198860	41785
chr19	19:35689763:C:T_ENSG00000089327_FXYD5	-0.00236385	0.00358121	0.163445	-0.588435	-0.402023	-0.0363035	-0.000333077	0.0353837	0.38211	0.576095	2082.96	0.999565	no	0.49725	0.5	61	NB-ASE	19:35689763:C:T	ENSG00000089327	FXYD5	35198860	35198662	35198942	19:35689763:C:T	35198860	41785
chr19	19:35689763:C:T_ENSG00000089327_FXYD5	-0.00236385	0.00358121	0.163445	-0.588435	-0.402023	-0.0363035	-0.000333077	0.0353837	0.38211	0.576095	2082.96	0.999565	no	0.49725	0.5	61	NB-ASE	19:35689763:C:T	ENSG00000089327	FXYD5	35198860	35198662	35198942	19:35689763:C:T	35198860	41785
chr19	19:35690543:T:G_ENSG00000089327_FXYD5	-0.0371643	0.00579739	0.210373	-0.770722	-0.568339	-0.0644671	-0.0080152	0.0300374	0.400125	0.604726	1316.79	1.00626	no	0.443	0.472222	27	NB	19:35690543:T:G	ENSG00000089327	FXYD5	35199640	35199504	35199643	19:35689763:C:T	35198860	42565
chr19	19:35690543:T:G_ENSG00000089327_FXYD5	-0.0371643	0.00579739	0.210373	-0.770722	-0.568339	-0.0644671	-0.0080152	0.0300374	0.400125	0.604726	1316.79	1.00626	no	0.443	0.472222	27	NB	19:35690543:T:G	ENSG00000089327	FXYD5	35199640	35199504	35199643	19:35689763:C:T	35198860	42565
chr19	19:35690543:T:G_ENSG00000089327_FXYD5	-0.0371643	0.00579739	0.210373	-0.770722	-0.568339	-0.0644671	-0.0080152	0.0300374	0.400125	0.604726	1316.79	1.00626	no	0.443	0.472222	27	NB	19:35690543:T:G	ENSG00000089327	FXYD5	35199640	35199504	35199643	19:35689763:C:T	35198860	42565
chr19	19:35690543:T:G_ENSG00000089327_FXYD5	-0.0371643	0.00579739	0.210373	-0.770722	-0.568339	-0.0644671	-0.0080152	0.0300374	0.400125	0.604726	1316.79	1.00626	no	0.443	0.472222	27	NB	19:35690543:T:G	ENSG00000089327	FXYD5	35199640	35199504	35199643	19:35689763:C:T	35198860	42565
chr19	19:35690543:T:G_ENSG00000089327_FXYD5	-0.0371643	0.00579739	0.210373	-0.770722	-0.568339	-0.0644671	-0.0080152	0.0300374	0.400125	0.604726	1316.79	1.00626	no	0.443	0.472222	27	NB	19:35690543:T:G	ENSG00000089327	FXYD5	35199640	35199504	35199643	19:35689763:C:T	35198860	42565
chr19	19:35690543:T:G_ENSG00000089327_FXYD5	-0.0371643	0.00579739	0.210373	-0.770722	-0.568339	-0.0644671	-0.0080152	0.0300374	0.400125	0.604726	1316.79	1.00626	no	0.443	0.472222	27	NB	19:35690543:T:G	ENSG00000089327	FXYD5	35199640	35199504	35199643	19:35689763:C:T	35198860	42565
chr19	19:35690543:T:G_ENSG00000089327_FXYD5	-0.0371643	0.00579739	0.210373	-0.770722	-0.568339	-0.0644671	-0.0080152	0.0300374	0.400125	0.604726	1316.79	1.00626	no	0.443	0.472222	27	NB	19:35690543:T:G	ENSG00000089327	FXYD5	35199640	35199504	35199643	19:35689763:C:T	35198860	42565
chr19	19:35690543:T:G_ENSG00000089327_FXYD5	-0.0371643	0.00579739	0.210373	-0.770722	-0.568339	-0.0644671	-0.0080152	0.0300374	0.400125	0.604726	1316.79	1.00626	no	0.443	0.472222	27	NB	19:35690543:T:G	ENSG00000089327	FXYD5	35199640	35199504	35199643	19:35689763:C:T	35198860	42565
chr19	19:35690543:T:G_ENSG00000089327_FXYD5	-0.0371643	0.00579739	0.210373	-0.770722	-0.568339	-0.0644671	-0.0080152	0.0300374	0.400125	0.604726	1316.79	1.00626	no	0.443	0.472222	27	NB	19:35690543:T:G	ENSG00000089327	FXYD5	35199640	35199504	35199643	19:35689763:C:T	35198860	42565
chr19	19:41682274:A:G_ENSG00000167600_CYP2S1	-0.0262054	0.00686451	0.230799	-0.888162	-0.576514	-0.0684709	-0.00365183	0.0367047	0.47266	0.722334	1130.44	1.00084	no	0.475	0.5	16	NB	19:41682274:A:G	ENSG00000167600	CYP2S1	41176369	41176334	41176461	19:41682274:A:G	41176369	16850
chr19	19:54549026:T:C_ENSG00000105619_TFPT	-0.0415183	0.00558286	0.191167	-0.692469	-0.524156	-0.0663129	-0.00827159	0.0290348	0.360745	0.527756	1172.49	1.00385	no	0.441	0.5	48	NB	19:54549026:T:C	ENSG00000105619	TFPT	54045772	54045049	54046254	19:54549026:T:C	54045772	69903
chr19	19:54551115:G:T_ENSG00000105619_TFPT	-0.604083	0.00380319	0.180259	-1.03727	-0.942863	-0.728461	-0.611315	-0.486744	-0.232332	-0.0260276	2246.47	1.0013	yes	0.002	0.498224	225	NB-ASE	19:54551115:G:T	ENSG00000105619	TFPT	54047861	54047847	54048218	19:54549026:T:C	54045772	67814
chr19	19:54553697:T:C_ENSG00000105619_TFPT	-0.100709	0.00823621	0.233471	-0.860485	-0.70275	-0.197692	-0.0209353	0.0176538	0.286677	0.497497	803.547	1.00785	no	0.363	0.504132	28	NB	19:54553697:T:C	ENSG00000105619	TFPT	54050443	54050237	54051069	19:54549026:T:C	54045772	65232
chr19	19:54554950:C:T_ENSG00000105619_TFPT	0.0553801	0.00487219	0.211233	-0.554087	-0.346957	-0.0240863	0.0118229	0.0902559	0.602455	0.780445	1879.65	1.00432	no	0.40975	0.492806	31	NB-ASE	19:54554950:C:T	ENSG00000105619	TFPT	54051696	54051370	54051823	19:54549026:T:C	54045772	63979
chr19	19:54549026:T:C_ENSG00000170909_OSCAR	0.0348792	0.00587735	0.224042	-0.60903	-0.437802	-0.0327988	0.00613477	0.0771049	0.580419	0.808798	1453.11	1.00202	no	0.45625	0.5	15	NB	19:54549026:T:C	ENSG00000170909	OSCAR	54045772	54045049	54046254	19:54553697:T:C	54050443	55675
chr19	19:54549026:T:C_ENSG00000170909_OSCAR	0.0348792	0.00587735	0.224042	-0.60903	-0.437802	-0.0327988	0.00613477	0.0771049	0.580419	0.808798	1453.11	1.00202	no	0.45625	0.5	15	NB	19:54549026:T:C	ENSG00000170909	OSCAR	54045772	54045049	54046254	19:54553697:T:C	54050443	55675
chr19	19:54549026:T:C_ENSG00000170909_OSCAR	0.0348792	0.00587735	0.224042	-0.60903	-0.437802	-0.0327988	0.00613477	0.0771049	0.580419	0.808798	1453.11	1.00202	no	0.45625	0.5	15	NB	19:54549026:T:C	ENSG00000170909	OSCAR	54045772	54045049	54046254	19:54553697:T:C	54050443	55675
chr19	19:54549026:T:C_ENSG00000170909_OSCAR	0.0348792	0.00587735	0.224042	-0.60903	-0.437802	-0.0327988	0.00613477	0.0771049	0.580419	0.808798	1453.11	1.00202	no	0.45625	0.5	15	NB	19:54549026:T:C	ENSG00000170909	OSCAR	54045772	54045049	54046254	19:54553697:T:C	54050443	55675
chr19	19:54549026:T:C_ENSG00000170909_OSCAR	0.0348792	0.00587735	0.224042	-0.60903	-0.437802	-0.0327988	0.00613477	0.0771049	0.580419	0.808798	1453.11	1.00202	no	0.45625	0.5	15	NB	19:54549026:T:C	ENSG00000170909	OSCAR	54045772	54045049	54046254	19:54553697:T:C	54050443	55675
chr19	19:54549026:T:C_ENSG00000170909_OSCAR	0.0348792	0.00587735	0.224042	-0.60903	-0.437802	-0.0327988	0.00613477	0.0771049	0.580419	0.808798	1453.11	1.00202	no	0.45625	0.5	15	NB	19:54549026:T:C	ENSG00000170909	OSCAR	54045772	54045049	54046254	19:54553697:T:C	54050443	55675
chr19	19:54551115:G:T_ENSG00000170909_OSCAR	-0.343241	0.00464789	0.193597	-0.807311	-0.69941	-0.479669	-0.358564	-0.217671	0.0139993	0.0549769	1734.94	1.00026	no	0.047	0.498224	340	NB-ASE	19:54551115:G:T	ENSG00000170909	OSCAR	54047861	54047847	54048218	19:54553697:T:C	54050443	53586
chr19	19:54551115:G:T_ENSG00000170909_OSCAR	-0.343241	0.00464789	0.193597	-0.807311	-0.69941	-0.479669	-0.358564	-0.217671	0.0139993	0.0549769	1734.94	1.00026	no	0.047	0.498224	340	NB-ASE	19:54551115:G:T	ENSG00000170909	OSCAR	54047861	54047847	54048218	19:54553697:T:C	54050443	53586
chr19	19:54551115:G:T_ENSG00000170909_OSCAR	-0.343241	0.00464789	0.193597	-0.807311	-0.69941	-0.479669	-0.358564	-0.217671	0.0139993	0.0549769	1734.94	1.00026	no	0.047	0.498224	340	NB-ASE	19:54551115:G:T	ENSG00000170909	OSCAR	54047861	54047847	54048218	19:54553697:T:C	54050443	53586
chr19	19:54551115:G:T_ENSG00000170909_OSCAR	-0.343241	0.00464789	0.193597	-0.807311	-0.69941	-0.479669	-0.358564	-0.217671	0.0139993	0.0549769	1734.94	1.00026	no	0.047	0.498224	340	NB-ASE	19:54551115:G:T	ENSG00000170909	OSCAR	54047861	54047847	54048218	19:54553697:T:C	54050443	53586
chr19	19:54551115:G:T_ENSG00000170909_OSCAR	-0.343241	0.00464789	0.193597	-0.807311	-0.69941	-0.479669	-0.358564	-0.217671	0.0139993	0.0549769	1734.94	1.00026	no	0.047	0.498224	340	NB-ASE	19:54551115:G:T	ENSG00000170909	OSCAR	54047861	54047847	54048218	19:54553697:T:C	54050443	53586
chr19	19:54551115:G:T_ENSG00000170909_OSCAR	-0.343241	0.00464789	0.193597	-0.807311	-0.69941	-0.479669	-0.358564	-0.217671	0.0139993	0.0549769	1734.94	1.00026	no	0.047	0.498224	340	NB-ASE	19:54551115:G:T	ENSG00000170909	OSCAR	54047861	54047847	54048218	19:54553697:T:C	54050443	53586
chr19	19:54553697:T:C_ENSG00000170909_OSCAR	-0.0283748	0.00589263	0.223452	-0.833003	-0.56534	-0.0593211	-0.00563194	0.0337836	0.462884	0.676559	1437.97	1.00139	no	0.455	0.504132	12	NB	19:54553697:T:C	ENSG00000170909	OSCAR	54050443	54050237	54051069	19:54553697:T:C	54050443	51004
chr19	19:54553697:T:C_ENSG00000170909_OSCAR	-0.0283748	0.00589263	0.223452	-0.833003	-0.56534	-0.0593211	-0.00563194	0.0337836	0.462884	0.676559	1437.97	1.00139	no	0.455	0.504132	12	NB	19:54553697:T:C	ENSG00000170909	OSCAR	54050443	54050237	54051069	19:54553697:T:C	54050443	51004
chr19	19:54553697:T:C_ENSG00000170909_OSCAR	-0.0283748	0.00589263	0.223452	-0.833003	-0.56534	-0.0593211	-0.00563194	0.0337836	0.462884	0.676559	1437.97	1.00139	no	0.455	0.504132	12	NB	19:54553697:T:C	ENSG00000170909	OSCAR	54050443	54050237	54051069	19:54553697:T:C	54050443	51004
chr19	19:54553697:T:C_ENSG00000170909_OSCAR	-0.0283748	0.00589263	0.223452	-0.833003	-0.56534	-0.0593211	-0.00563194	0.0337836	0.462884	0.676559	1437.97	1.00139	no	0.455	0.504132	12	NB	19:54553697:T:C	ENSG00000170909	OSCAR	54050443	54050237	54051069	19:54553697:T:C	54050443	51004
chr19	19:54553697:T:C_ENSG00000170909_OSCAR	-0.0283748	0.00589263	0.223452	-0.833003	-0.56534	-0.0593211	-0.00563194	0.0337836	0.462884	0.676559	1437.97	1.00139	no	0.455	0.504132	12	NB	19:54553697:T:C	ENSG00000170909	OSCAR	54050443	54050237	54051069	19:54553697:T:C	54050443	51004
chr19	19:54553697:T:C_ENSG00000170909_OSCAR	-0.0283748	0.00589263	0.223452	-0.833003	-0.56534	-0.0593211	-0.00563194	0.0337836	0.462884	0.676559	1437.97	1.00139	no	0.455	0.504132	12	NB	19:54553697:T:C	ENSG00000170909	OSCAR	54050443	54050237	54051069	19:54553697:T:C	54050443	51004
chr19	19:54554950:C:T_ENSG00000170909_OSCAR	0.0326124	0.00688468	0.216842	-0.657202	-0.445486	-0.0323212	0.00601092	0.0646308	0.564652	0.793875	992.014	1.00164	no	0.456	0.492806	18	NB	19:54554950:C:T	ENSG00000170909	OSCAR	54051696	54051370	54051823	19:54553697:T:C	54050443	49751
chr19	19:54554950:C:T_ENSG00000170909_OSCAR	0.0326124	0.00688468	0.216842	-0.657202	-0.445486	-0.0323212	0.00601092	0.0646308	0.564652	0.793875	992.014	1.00164	no	0.456	0.492806	18	NB	19:54554950:C:T	ENSG00000170909	OSCAR	54051696	54051370	54051823	19:54553697:T:C	54050443	49751
chr19	19:54554950:C:T_ENSG00000170909_OSCAR	0.0326124	0.00688468	0.216842	-0.657202	-0.445486	-0.0323212	0.00601092	0.0646308	0.564652	0.793875	992.014	1.00164	no	0.456	0.492806	18	NB	19:54554950:C:T	ENSG00000170909	OSCAR	54051696	54051370	54051823	19:54553697:T:C	54050443	49751
chr19	19:54554950:C:T_ENSG00000170909_OSCAR	0.0326124	0.00688468	0.216842	-0.657202	-0.445486	-0.0323212	0.00601092	0.0646308	0.564652	0.793875	992.014	1.00164	no	0.456	0.492806	18	NB	19:54554950:C:T	ENSG00000170909	OSCAR	54051696	54051370	54051823	19:54553697:T:C	54050443	49751
chr19	19:54554950:C:T_ENSG00000170909_OSCAR	0.0326124	0.00688468	0.216842	-0.657202	-0.445486	-0.0323212	0.00601092	0.0646308	0.564652	0.793875	992.014	1.00164	no	0.456	0.492806	18	NB	19:54554950:C:T	ENSG00000170909	OSCAR	54051696	54051370	54051823	19:54553697:T:C	54050443	49751
chr19	19:54554950:C:T_ENSG00000170909_OSCAR	0.0326124	0.00688468	0.216842	-0.657202	-0.445486	-0.0323212	0.00601092	0.0646308	0.564652	0.793875	992.014	1.00164	no	0.456	0.492806	18	NB	19:54554950:C:T	ENSG00000170909	OSCAR	54051696	54051370	54051823	19:54553697:T:C	54050443	49751
chr19	19:36519347:C:G_ENSG00000126247_CAPNS1	0.0224581	0.00796789	0.243688	-0.781114	-0.503642	-0.0396378	0.00291133	0.0583273	0.612744	0.864433	935.363	1.00439	no	0.47825	0.5	5	NB	19:36519347:C:G	ENSG00000126247	CAPNS1	36028445	36028113	36028553	19:36554007:C:T	36063105	112397
chr19	19:36520765:C:T_ENSG00000126247_CAPNS1	-0.0835888	0.00752773	0.245635	-0.883631	-0.687068	-0.169886	-0.0176145	0.0216548	0.392779	0.624894	1064.76	1.00131	no	0.3865	0.5	5	NB	19:36520765:C:T	ENSG00000126247	CAPNS1	36029863	36029684	36030158	19:36554007:C:T	36063105	110979
chr19	19:36530332:G:A_ENSG00000126247_CAPNS1	-0.0353315	0.00594947	0.231324	-0.870811	-0.613366	-0.0580666	-0.00616151	0.0325866	0.42345	0.706002	1511.77	1.00027	no	0.4525		9	NB	19:36530332:G:A	ENSG00000126247	CAPNS1	36039430	36039244	36040389	19:36554007:C:T	36063105	101412
chr19	19:36530343:C:T_ENSG00000126247_CAPNS1	-0.0457052	0.00584673	0.230539	-0.850698	-0.637923	-0.0749289	-0.00846548	0.0303706	0.417056	0.631149	1554.75	1.00012	no	0.44175		9	NB	19:36530343:C:T	ENSG00000126247	CAPNS1	36039441	36039244	36040389	19:36554007:C:T	36063105	101401
chr19	19:36533092:G:A_ENSG00000126247_CAPNS1	0.0103704	0.00601239	0.238375	-0.727364	-0.524386	-0.039371	0.00168439	0.0479136	0.579227	0.806744	1571.91	1.00229	no	0.48625	0.5	8	NB	19:36533092:G:A	ENSG00000126247	CAPNS1	36042190	36042036	36042581	19:36554007:C:T	36063105	98652
chr19	19:36540180:C:A_ENSG00000126247_CAPNS1	0.0876056	0.00571978	0.188117	-0.368771	-0.218102	-0.0136976	0.0225397	0.173929	0.552648	0.692643	1081.68	1.00706	no	0.34625	0.463555	80	NB-ASE	19:36540180:C:A	ENSG00000126247	CAPNS1	36049278	36048603	36049315	19:36554007:C:T	36063105	91564
chr19	19:36543858:C:G_ENSG00000126247_CAPNS1	-0.00284488	0.00592611	0.238439	-0.774515	-0.582643	-0.0492038	-0.000869331	0.0503701	0.525484	0.74604	1618.88	1.00184	no	0.4955	0.5	11	NB	19:36543858:C:G	ENSG00000126247	CAPNS1	36052956	36052825	36053045	19:36554007:C:T	36063105	87886
chr19	19:36547619:A:G_ENSG00000126247_CAPNS1	0.0304575	0.00672465	0.22178	-0.643455	-0.447977	-0.035356	0.00565831	0.0666392	0.542179	0.786421	1087.69	1.00273	no	0.46175	0.5	29	NB	19:36547619:A:G	ENSG00000126247	CAPNS1	36056717	36056225	36056872	19:36554007:C:T	36063105	84125
chr19	19:36554007:C:T_ENSG00000126247_CAPNS1	0.0772755	0.00822965	0.254786	-0.657105	-0.405764	-0.0253706	0.0133098	0.15182	0.695339	0.953939	958.489	1.00755	no	0.4125	0.263889	10	NB	19:36554007:C:T	ENSG00000126247	CAPNS1	36063105	36063010	36063164	19:36554007:C:T	36063105	77737
chr19	19:36558712:C:T_ENSG00000126247_CAPNS1	-0.0637137	0.00730618	0.238016	-0.90855	-0.673159	-0.131269	-0.0122164	0.0278998	0.417108	0.541433	1061.28	1.00174	no	0.4105	0.5	17	NB	19:36558712:C:T	ENSG00000126247	CAPNS1	36067810	36066572	36067997	19:36554007:C:T	36063105	73032
chr19	19:36563057:C:T_ENSG00000126247_CAPNS1	0.128807	0.00953729	0.252152	-0.507817	-0.290575	-0.014348	0.0322486	0.270832	0.726218	0.934223	698.994	1.01099	no	0.3345	0.5	31	NB	19:36563057:C:T	ENSG00000126247	CAPNS1	36072155	36071791	36072981	19:36554007:C:T	36063105	68687
chr19	19:36564049:G:T_ENSG00000126247_CAPNS1	0.144	0.0097357	0.262837	-0.487969	-0.263545	-0.0131867	0.0347409	0.299074	0.761226	0.975845	728.851	1.00187	no	0.32225	0.5	23	NB	19:36564049:G:T	ENSG00000126247	CAPNS1	36073147	36072982	36074074	19:36554007:C:T	36063105	67695
chr19	19:36564922:G:A_ENSG00000126247_CAPNS1	0.017087	0.00373483	0.186431	-0.620248	-0.402608	-0.0312113	0.00381076	0.0465412	0.487737	0.679326	2491.68	1.00025	no	0.4705	0.489796	23	NB-ASE	19:36564922:G:A	ENSG00000126247	CAPNS1	36074020	36072982	36074074	19:36554007:C:T	36063105	66822
chr19	19:36566233:G:A_ENSG00000126247_CAPNS1	0.0608468	0.008166	0.234381	-0.638972	-0.394844	-0.0260753	0.0113006	0.112542	0.661586	0.908112	823.805	1.00293	no	0.4185	0.45098	16	NB	19:36566233:G:A	ENSG00000126247	CAPNS1	36075331	36075272	36075683	19:36554007:C:T	36063105	65511
chr19	19:36571802:G:A_ENSG00000126247_CAPNS1	-0.0189366	0.00612302	0.223202	-0.752233	-0.563171	-0.0550175	-0.00376794	0.037228	0.475298	0.774347	1328.82	1.00322	no	0.47125	0.5	7	NB	19:36571802:G:A	ENSG00000126247	CAPNS1	36080900	36080693	36081475	19:36554007:C:T	36063105	59942
chr19	19:36576383:C:T_ENSG00000126247_CAPNS1	0.0186785	0.00654893	0.253067	-0.751776	-0.542948	-0.0459872	0.00325659	0.0691229	0.617501	0.824448	1493.24	1.00279	no	0.47475	0.446429	5	NB	19:36576383:C:T	ENSG00000126247	CAPNS1	36085481	36085354	36085483	19:36554007:C:T	36063105	55361
chr19	19:36581636:G:A_ENSG00000126247_CAPNS1	-0.0139602	0.00662768	0.246068	-0.771424	-0.575149	-0.0786495	-0.00382819	0.0465372	0.523106	0.776197	1378.44	1.0015	no	0.47575		7	NB	19:36581636:G:A	ENSG00000126247	CAPNS1	36090734	36090075	36091444	19:36554007:C:T	36063105	50108
chr19	19:36585589:C:T_ENSG00000126247_CAPNS1	-0.0109303	0.00568569	0.219744	-0.736832	-0.543272	-0.0446846	-0.0019457	0.0380225	0.481263	0.748368	1493.72	1.00187	no	0.4815	0.5	9	NB	19:36585589:C:T	ENSG00000126247	CAPNS1	36094687	36094505	36094809	19:36554007:C:T	36063105	46155
chr19	19:36611284:G:A_ENSG00000126247_CAPNS1	0.169913	0.0083694	0.194791	-0.14045	-0.0617082	0.00976222	0.103771	0.316098	0.59503	0.681567	541.687	1.00398	no	0.2015	0.496552	263	NB	19:36611284:G:A	ENSG00000126247	CAPNS1	36120382	36119847	36120679	19:36554007:C:T	36063105	20460
chr19	19:47317721:T:C_ENSG00000105281_SLC1A5	-0.0700206	0.00875382	0.248573	-0.891664	-0.667936	-0.144214	-0.0132966	0.0270725	0.443801	0.648718	806.333	1.00575	no	0.40925	0.243243	11	NB	19:47317721:T:C	ENSG00000105281	SLC1A5	46814464	46814418	46814593	19:47325072:G:C	46821815	28048
chr19	19:47317721:T:C_ENSG00000105281_SLC1A5	-0.0700206	0.00875382	0.248573	-0.891664	-0.667936	-0.144214	-0.0132966	0.0270725	0.443801	0.648718	806.333	1.00575	no	0.40925	0.243243	11	NB	19:47317721:T:C	ENSG00000105281	SLC1A5	46814464	46814418	46814593	19:47325072:G:C	46821815	28048
chr19	19:47317721:T:C_ENSG00000105281_SLC1A5	-0.0700206	0.00875382	0.248573	-0.891664	-0.667936	-0.144214	-0.0132966	0.0270725	0.443801	0.648718	806.333	1.00575	no	0.40925	0.243243	11	NB	19:47317721:T:C	ENSG00000105281	SLC1A5	46814464	46814418	46814593	19:47325072:G:C	46821815	28048
chr19	19:47317721:T:C_ENSG00000105281_SLC1A5	-0.0700206	0.00875382	0.248573	-0.891664	-0.667936	-0.144214	-0.0132966	0.0270725	0.443801	0.648718	806.333	1.00575	no	0.40925	0.243243	11	NB	19:47317721:T:C	ENSG00000105281	SLC1A5	46814464	46814418	46814593	19:47325072:G:C	46821815	28048
chr19	19:47323384:A:G_ENSG00000105281_SLC1A5	0.0480184	0.00636805	0.178704	-0.455794	-0.282791	-0.0228452	0.0117385	0.0700968	0.519117	0.722079	787.508	1.00163	no	0.409	0.5	58	NB	19:47323384:A:G	ENSG00000105281	SLC1A5	46820127	46819977	46820300	19:47325072:G:C	46821815	33711
chr19	19:47323384:A:G_ENSG00000105281_SLC1A5	0.0480184	0.00636805	0.178704	-0.455794	-0.282791	-0.0228452	0.0117385	0.0700968	0.519117	0.722079	787.508	1.00163	no	0.409	0.5	58	NB	19:47323384:A:G	ENSG00000105281	SLC1A5	46820127	46819977	46820300	19:47325072:G:C	46821815	33711
chr19	19:47323384:A:G_ENSG00000105281_SLC1A5	0.0480184	0.00636805	0.178704	-0.455794	-0.282791	-0.0228452	0.0117385	0.0700968	0.519117	0.722079	787.508	1.00163	no	0.409	0.5	58	NB	19:47323384:A:G	ENSG00000105281	SLC1A5	46820127	46819977	46820300	19:47325072:G:C	46821815	33711
chr19	19:47323384:A:G_ENSG00000105281_SLC1A5	0.0480184	0.00636805	0.178704	-0.455794	-0.282791	-0.0228452	0.0117385	0.0700968	0.519117	0.722079	787.508	1.00163	no	0.409	0.5	58	NB	19:47323384:A:G	ENSG00000105281	SLC1A5	46820127	46819977	46820300	19:47325072:G:C	46821815	33711
chr19	19:47323708:C:G_ENSG00000105281_SLC1A5	-0.281588	0.00901884	0.298759	-1.1065	-0.908071	-0.509053	-0.23438	-0.0154279	0.092328	0.283605	1097.34	1.00255	no	0.18325	0.316327	30	NB-ASE	19:47323708:C:G	ENSG00000105281	SLC1A5	46820451	46820419	46820593	19:47325072:G:C	46821815	34035
chr19	19:47323708:C:G_ENSG00000105281_SLC1A5	-0.281588	0.00901884	0.298759	-1.1065	-0.908071	-0.509053	-0.23438	-0.0154279	0.092328	0.283605	1097.34	1.00255	no	0.18325	0.316327	30	NB-ASE	19:47323708:C:G	ENSG00000105281	SLC1A5	46820451	46820419	46820593	19:47325072:G:C	46821815	34035
chr19	19:47323708:C:G_ENSG00000105281_SLC1A5	-0.281588	0.00901884	0.298759	-1.1065	-0.908071	-0.509053	-0.23438	-0.0154279	0.092328	0.283605	1097.34	1.00255	no	0.18325	0.316327	30	NB-ASE	19:47323708:C:G	ENSG00000105281	SLC1A5	46820451	46820419	46820593	19:47325072:G:C	46821815	34035
chr19	19:47323708:C:G_ENSG00000105281_SLC1A5	-0.281588	0.00901884	0.298759	-1.1065	-0.908071	-0.509053	-0.23438	-0.0154279	0.092328	0.283605	1097.34	1.00255	no	0.18325	0.316327	30	NB-ASE	19:47323708:C:G	ENSG00000105281	SLC1A5	46820451	46820419	46820593	19:47325072:G:C	46821815	34035
chr19	19:47325072:G:C_ENSG00000105281_SLC1A5	0.0373669	0.00549719	0.17156	-0.45739	-0.293989	-0.0250786	0.00704182	0.0506059	0.492207	0.698059	973.978	1.00965	no	0.44325	0.5	66	NB	19:47325072:G:C	ENSG00000105281	SLC1A5	46821815	46821187	46821935	19:47325072:G:C	46821815	35399
chr19	19:47325072:G:C_ENSG00000105281_SLC1A5	0.0373669	0.00549719	0.17156	-0.45739	-0.293989	-0.0250786	0.00704182	0.0506059	0.492207	0.698059	973.978	1.00965	no	0.44325	0.5	66	NB	19:47325072:G:C	ENSG00000105281	SLC1A5	46821815	46821187	46821935	19:47325072:G:C	46821815	35399
chr19	19:47325072:G:C_ENSG00000105281_SLC1A5	0.0373669	0.00549719	0.17156	-0.45739	-0.293989	-0.0250786	0.00704182	0.0506059	0.492207	0.698059	973.978	1.00965	no	0.44325	0.5	66	NB	19:47325072:G:C	ENSG00000105281	SLC1A5	46821815	46821187	46821935	19:47325072:G:C	46821815	35399
chr19	19:47325072:G:C_ENSG00000105281_SLC1A5	0.0373669	0.00549719	0.17156	-0.45739	-0.293989	-0.0250786	0.00704182	0.0506059	0.492207	0.698059	973.978	1.00965	no	0.44325	0.5	66	NB	19:47325072:G:C	ENSG00000105281	SLC1A5	46821815	46821187	46821935	19:47325072:G:C	46821815	35399
chr19	19:7758339:T:C_ENSG00000181029_TRAPPC5	-0.0652074	0.00738494	0.237486	-0.92083	-0.682082	-0.106229	-0.011105	0.025161	0.375706	0.619218	1034.15	1.00405	no	0.419	0.498328	24	NB	19:7758339:T:C	ENSG00000181029	TRAPPC5	7693453	7693439	7693522	19:7761026:G:A	7696140	12246
chr19	19:7758339:T:C_ENSG00000181029_TRAPPC5	-0.0652074	0.00738494	0.237486	-0.92083	-0.682082	-0.106229	-0.011105	0.025161	0.375706	0.619218	1034.15	1.00405	no	0.419	0.498328	24	NB	19:7758339:T:C	ENSG00000181029	TRAPPC5	7693453	7693439	7693522	19:7761026:G:A	7696140	12246
chr19	19:7758339:T:C_ENSG00000181029_TRAPPC5	-0.0652074	0.00738494	0.237486	-0.92083	-0.682082	-0.106229	-0.011105	0.025161	0.375706	0.619218	1034.15	1.00405	no	0.419	0.498328	24	NB	19:7758339:T:C	ENSG00000181029	TRAPPC5	7693453	7693439	7693522	19:7761026:G:A	7696140	12246
chr19	19:7758339:T:C_ENSG00000181029_TRAPPC5	-0.0652074	0.00738494	0.237486	-0.92083	-0.682082	-0.106229	-0.011105	0.025161	0.375706	0.619218	1034.15	1.00405	no	0.419	0.498328	24	NB	19:7758339:T:C	ENSG00000181029	TRAPPC5	7693453	7693439	7693522	19:7761026:G:A	7696140	12246
chr19	19:7759030:A:G_ENSG00000181029_TRAPPC5	-0.085428	0.00462297	0.213125	-0.827371	-0.630484	-0.166465	-0.02047	0.0187869	0.277291	0.503363	2125.32	1.00063	no	0.365	0.498534	53	NB-ASE	19:7759030:A:G	ENSG00000181029	TRAPPC5	7694144	7694030	7694275	19:7761026:G:A	7696140	12936
chr19	19:7759030:A:G_ENSG00000181029_TRAPPC5	-0.085428	0.00462297	0.213125	-0.827371	-0.630484	-0.166465	-0.02047	0.0187869	0.277291	0.503363	2125.32	1.00063	no	0.365	0.498534	53	NB-ASE	19:7759030:A:G	ENSG00000181029	TRAPPC5	7694144	7694030	7694275	19:7761026:G:A	7696140	12936
chr19	19:7759030:A:G_ENSG00000181029_TRAPPC5	-0.085428	0.00462297	0.213125	-0.827371	-0.630484	-0.166465	-0.02047	0.0187869	0.277291	0.503363	2125.32	1.00063	no	0.365	0.498534	53	NB-ASE	19:7759030:A:G	ENSG00000181029	TRAPPC5	7694144	7694030	7694275	19:7761026:G:A	7696140	12936
chr19	19:7759030:A:G_ENSG00000181029_TRAPPC5	-0.085428	0.00462297	0.213125	-0.827371	-0.630484	-0.166465	-0.02047	0.0187869	0.277291	0.503363	2125.32	1.00063	no	0.365	0.498534	53	NB-ASE	19:7759030:A:G	ENSG00000181029	TRAPPC5	7694144	7694030	7694275	19:7761026:G:A	7696140	12936
chr19	19:7761026:G:A_ENSG00000181029_TRAPPC5	-0.0463614	0.00447568	0.210175	-0.795116	-0.603606	-0.0642815	-0.00910738	0.0246622	0.36093	0.592627	2205.18	1.00023	no	0.4285	0.485597	27	NB-ASE	19:7761026:G:A	ENSG00000181029	TRAPPC5	7696140	7695997	7696162	19:7761026:G:A	7696140	14932
chr19	19:7761026:G:A_ENSG00000181029_TRAPPC5	-0.0463614	0.00447568	0.210175	-0.795116	-0.603606	-0.0642815	-0.00910738	0.0246622	0.36093	0.592627	2205.18	1.00023	no	0.4285	0.485597	27	NB-ASE	19:7761026:G:A	ENSG00000181029	TRAPPC5	7696140	7695997	7696162	19:7761026:G:A	7696140	14932
chr19	19:7761026:G:A_ENSG00000181029_TRAPPC5	-0.0463614	0.00447568	0.210175	-0.795116	-0.603606	-0.0642815	-0.00910738	0.0246622	0.36093	0.592627	2205.18	1.00023	no	0.4285	0.485597	27	NB-ASE	19:7761026:G:A	ENSG00000181029	TRAPPC5	7696140	7695997	7696162	19:7761026:G:A	7696140	14932
chr19	19:7761026:G:A_ENSG00000181029_TRAPPC5	-0.0463614	0.00447568	0.210175	-0.795116	-0.603606	-0.0642815	-0.00910738	0.0246622	0.36093	0.592627	2205.18	1.00023	no	0.4285	0.485597	27	NB-ASE	19:7761026:G:A	ENSG00000181029	TRAPPC5	7696140	7695997	7696162	19:7761026:G:A	7696140	14932
chr19	19:2749427:C:G_ENSG00000172009_THOP1	0.0530372	0.00667561	0.237329	-0.714513	-0.449174	-0.0286927	0.0122862	0.110274	0.640098	0.818892	1263.93	1.00231	no	0.418	0.5	16	NB	19:2749427:C:G	ENSG00000172009	THOP1	2749429	2749330	2749719	19:2749427:C:G	2749429	54462
chr19	19:2749427:C:G_ENSG00000172009_THOP1	0.0530372	0.00667561	0.237329	-0.714513	-0.449174	-0.0286927	0.0122862	0.110274	0.640098	0.818892	1263.93	1.00231	no	0.418	0.5	16	NB	19:2749427:C:G	ENSG00000172009	THOP1	2749429	2749330	2749719	19:2749427:C:G	2749429	54462
chr19	19:2749427:C:G_ENSG00000172009_THOP1	0.0530372	0.00667561	0.237329	-0.714513	-0.449174	-0.0286927	0.0122862	0.110274	0.640098	0.818892	1263.93	1.00231	no	0.418	0.5	16	NB	19:2749427:C:G	ENSG00000172009	THOP1	2749429	2749330	2749719	19:2749427:C:G	2749429	54462
chr19	19:2749427:C:G_ENSG00000172009_THOP1	0.0530372	0.00667561	0.237329	-0.714513	-0.449174	-0.0286927	0.0122862	0.110274	0.640098	0.818892	1263.93	1.00231	no	0.418	0.5	16	NB	19:2749427:C:G	ENSG00000172009	THOP1	2749429	2749330	2749719	19:2749427:C:G	2749429	54462
chr19	19:2749427:C:G_ENSG00000172009_THOP1	0.0530372	0.00667561	0.237329	-0.714513	-0.449174	-0.0286927	0.0122862	0.110274	0.640098	0.818892	1263.93	1.00231	no	0.418	0.5	16	NB	19:2749427:C:G	ENSG00000172009	THOP1	2749429	2749330	2749719	19:2749427:C:G	2749429	54462
chr19	19:2749960:A:G_ENSG00000172009_THOP1	-0.0159319	0.00653173	0.222299	-0.76801	-0.554798	-0.0512104	-0.00179021	0.0400611	0.477481	0.618288	1158.3	1.00107	no	0.48725	0.391304	23	NB	19:2749960:A:G	ENSG00000172009	THOP1	2749962	2749869	2750149	19:2749427:C:G	2749429	53929
chr19	19:2749960:A:G_ENSG00000172009_THOP1	-0.0159319	0.00653173	0.222299	-0.76801	-0.554798	-0.0512104	-0.00179021	0.0400611	0.477481	0.618288	1158.3	1.00107	no	0.48725	0.391304	23	NB	19:2749960:A:G	ENSG00000172009	THOP1	2749962	2749869	2750149	19:2749427:C:G	2749429	53929
chr19	19:2749960:A:G_ENSG00000172009_THOP1	-0.0159319	0.00653173	0.222299	-0.76801	-0.554798	-0.0512104	-0.00179021	0.0400611	0.477481	0.618288	1158.3	1.00107	no	0.48725	0.391304	23	NB	19:2749960:A:G	ENSG00000172009	THOP1	2749962	2749869	2750149	19:2749427:C:G	2749429	53929
chr19	19:2749960:A:G_ENSG00000172009_THOP1	-0.0159319	0.00653173	0.222299	-0.76801	-0.554798	-0.0512104	-0.00179021	0.0400611	0.477481	0.618288	1158.3	1.00107	no	0.48725	0.391304	23	NB	19:2749960:A:G	ENSG00000172009	THOP1	2749962	2749869	2750149	19:2749427:C:G	2749429	53929
chr19	19:2749960:A:G_ENSG00000172009_THOP1	-0.0159319	0.00653173	0.222299	-0.76801	-0.554798	-0.0512104	-0.00179021	0.0400611	0.477481	0.618288	1158.3	1.00107	no	0.48725	0.391304	23	NB	19:2749960:A:G	ENSG00000172009	THOP1	2749962	2749869	2750149	19:2749427:C:G	2749429	53929
chr19	19:7779733:C:T_ENSG00000104921_FCER2	0.123713	0.00889788	0.258516	-0.557576	-0.317291	-0.0149671	0.0272132	0.260722	0.73996	0.92828	844.115	1.00228	no	0.337	0.5	33	NB	19:7779733:C:T	ENSG00000104921	FCER2	7714847	7714360	7715260	19:7789796:T:C	7724910	13661
chr19	19:7779733:C:T_ENSG00000104921_FCER2	0.123713	0.00889788	0.258516	-0.557576	-0.317291	-0.0149671	0.0272132	0.260722	0.73996	0.92828	844.115	1.00228	no	0.337	0.5	33	NB	19:7779733:C:T	ENSG00000104921	FCER2	7714847	7714360	7715260	19:7789796:T:C	7724910	13661
chr19	19:7779733:C:T_ENSG00000104921_FCER2	0.123713	0.00889788	0.258516	-0.557576	-0.317291	-0.0149671	0.0272132	0.260722	0.73996	0.92828	844.115	1.00228	no	0.337	0.5	33	NB	19:7779733:C:T	ENSG00000104921	FCER2	7714847	7714360	7715260	19:7789796:T:C	7724910	13661
chr19	19:7779733:C:T_ENSG00000104921_FCER2	0.123713	0.00889788	0.258516	-0.557576	-0.317291	-0.0149671	0.0272132	0.260722	0.73996	0.92828	844.115	1.00228	no	0.337	0.5	33	NB	19:7779733:C:T	ENSG00000104921	FCER2	7714847	7714360	7715260	19:7789796:T:C	7724910	13661
chr19	19:7779733:C:T_ENSG00000104921_FCER2	0.123713	0.00889788	0.258516	-0.557576	-0.317291	-0.0149671	0.0272132	0.260722	0.73996	0.92828	844.115	1.00228	no	0.337	0.5	33	NB	19:7779733:C:T	ENSG00000104921	FCER2	7714847	7714360	7715260	19:7789796:T:C	7724910	13661
chr19	19:7779853:C:G_ENSG00000104921_FCER2	0.113721	0.00917393	0.236664	-0.45324	-0.243654	-0.012284	0.0231117	0.221075	0.708779	0.939233	665.51	1.00422	no	0.33025	0.506494	33	NB	19:7779853:C:G	ENSG00000104921	FCER2	7714967	7714360	7715260	19:7789796:T:C	7724910	13781
chr19	19:7779853:C:G_ENSG00000104921_FCER2	0.113721	0.00917393	0.236664	-0.45324	-0.243654	-0.012284	0.0231117	0.221075	0.708779	0.939233	665.51	1.00422	no	0.33025	0.506494	33	NB	19:7779853:C:G	ENSG00000104921	FCER2	7714967	7714360	7715260	19:7789796:T:C	7724910	13781
chr19	19:7779853:C:G_ENSG00000104921_FCER2	0.113721	0.00917393	0.236664	-0.45324	-0.243654	-0.012284	0.0231117	0.221075	0.708779	0.939233	665.51	1.00422	no	0.33025	0.506494	33	NB	19:7779853:C:G	ENSG00000104921	FCER2	7714967	7714360	7715260	19:7789796:T:C	7724910	13781
chr19	19:7779853:C:G_ENSG00000104921_FCER2	0.113721	0.00917393	0.236664	-0.45324	-0.243654	-0.012284	0.0231117	0.221075	0.708779	0.939233	665.51	1.00422	no	0.33025	0.506494	33	NB	19:7779853:C:G	ENSG00000104921	FCER2	7714967	7714360	7715260	19:7789796:T:C	7724910	13781
chr19	19:7779853:C:G_ENSG00000104921_FCER2	0.113721	0.00917393	0.236664	-0.45324	-0.243654	-0.012284	0.0231117	0.221075	0.708779	0.939233	665.51	1.00422	no	0.33025	0.506494	33	NB	19:7779853:C:G	ENSG00000104921	FCER2	7714967	7714360	7715260	19:7789796:T:C	7724910	13781
chr19	19:7782629:C:T_ENSG00000104921_FCER2	-0.0599068	0.00880818	0.240413	-0.949764	-0.655667	-0.113297	-0.00975026	0.0302149	0.390197	0.630009	744.976	1.00807	no	0.4265	0.503571	20	NB	19:7782629:C:T	ENSG00000104921	FCER2	7717743	7717647	7717784	19:7789796:T:C	7724910	16557
chr19	19:7782629:C:T_ENSG00000104921_FCER2	-0.0599068	0.00880818	0.240413	-0.949764	-0.655667	-0.113297	-0.00975026	0.0302149	0.390197	0.630009	744.976	1.00807	no	0.4265	0.503571	20	NB	19:7782629:C:T	ENSG00000104921	FCER2	7717743	7717647	7717784	19:7789796:T:C	7724910	16557
chr19	19:7782629:C:T_ENSG00000104921_FCER2	-0.0599068	0.00880818	0.240413	-0.949764	-0.655667	-0.113297	-0.00975026	0.0302149	0.390197	0.630009	744.976	1.00807	no	0.4265	0.503571	20	NB	19:7782629:C:T	ENSG00000104921	FCER2	7717743	7717647	7717784	19:7789796:T:C	7724910	16557
chr19	19:7782629:C:T_ENSG00000104921_FCER2	-0.0599068	0.00880818	0.240413	-0.949764	-0.655667	-0.113297	-0.00975026	0.0302149	0.390197	0.630009	744.976	1.00807	no	0.4265	0.503571	20	NB	19:7782629:C:T	ENSG00000104921	FCER2	7717743	7717647	7717784	19:7789796:T:C	7724910	16557
chr19	19:7782629:C:T_ENSG00000104921_FCER2	-0.0599068	0.00880818	0.240413	-0.949764	-0.655667	-0.113297	-0.00975026	0.0302149	0.390197	0.630009	744.976	1.00807	no	0.4265	0.503571	20	NB	19:7782629:C:T	ENSG00000104921	FCER2	7717743	7717647	7717784	19:7789796:T:C	7724910	16557
chr19	19:7785698:T:C_ENSG00000104921_FCER2	-0.0248135	0.00678846	0.207128	-0.733907	-0.535458	-0.0571432	-0.00451824	0.0331617	0.435139	0.677194	930.968	0.999684	no	0.461	0.502762	42	NB	19:7785698:T:C	ENSG00000104921	FCER2	7720812	7720508	7720855	19:7789796:T:C	7724910	19626
chr19	19:7785698:T:C_ENSG00000104921_FCER2	-0.0248135	0.00678846	0.207128	-0.733907	-0.535458	-0.0571432	-0.00451824	0.0331617	0.435139	0.677194	930.968	0.999684	no	0.461	0.502762	42	NB	19:7785698:T:C	ENSG00000104921	FCER2	7720812	7720508	7720855	19:7789796:T:C	7724910	19626
chr19	19:7785698:T:C_ENSG00000104921_FCER2	-0.0248135	0.00678846	0.207128	-0.733907	-0.535458	-0.0571432	-0.00451824	0.0331617	0.435139	0.677194	930.968	0.999684	no	0.461	0.502762	42	NB	19:7785698:T:C	ENSG00000104921	FCER2	7720812	7720508	7720855	19:7789796:T:C	7724910	19626
chr19	19:7785698:T:C_ENSG00000104921_FCER2	-0.0248135	0.00678846	0.207128	-0.733907	-0.535458	-0.0571432	-0.00451824	0.0331617	0.435139	0.677194	930.968	0.999684	no	0.461	0.502762	42	NB	19:7785698:T:C	ENSG00000104921	FCER2	7720812	7720508	7720855	19:7789796:T:C	7724910	19626
chr19	19:7785698:T:C_ENSG00000104921_FCER2	-0.0248135	0.00678846	0.207128	-0.733907	-0.535458	-0.0571432	-0.00451824	0.0331617	0.435139	0.677194	930.968	0.999684	no	0.461	0.502762	42	NB	19:7785698:T:C	ENSG00000104921	FCER2	7720812	7720508	7720855	19:7789796:T:C	7724910	19626
chr19	19:7785713:A:G_ENSG00000104921_FCER2	-0.0161565	0.00431878	0.18101	-0.680457	-0.473284	-0.0417911	-0.00241925	0.0333638	0.372624	0.559277	1756.64	1.00038	no	0.4825	0.496678	42	NB-ASE	19:7785713:A:G	ENSG00000104921	FCER2	7720827	7720508	7720855	19:7789796:T:C	7724910	19641
chr19	19:7785713:A:G_ENSG00000104921_FCER2	-0.0161565	0.00431878	0.18101	-0.680457	-0.473284	-0.0417911	-0.00241925	0.0333638	0.372624	0.559277	1756.64	1.00038	no	0.4825	0.496678	42	NB-ASE	19:7785713:A:G	ENSG00000104921	FCER2	7720827	7720508	7720855	19:7789796:T:C	7724910	19641
chr19	19:7785713:A:G_ENSG00000104921_FCER2	-0.0161565	0.00431878	0.18101	-0.680457	-0.473284	-0.0417911	-0.00241925	0.0333638	0.372624	0.559277	1756.64	1.00038	no	0.4825	0.496678	42	NB-ASE	19:7785713:A:G	ENSG00000104921	FCER2	7720827	7720508	7720855	19:7789796:T:C	7724910	19641
chr19	19:7785713:A:G_ENSG00000104921_FCER2	-0.0161565	0.00431878	0.18101	-0.680457	-0.473284	-0.0417911	-0.00241925	0.0333638	0.372624	0.559277	1756.64	1.00038	no	0.4825	0.496678	42	NB-ASE	19:7785713:A:G	ENSG00000104921	FCER2	7720827	7720508	7720855	19:7789796:T:C	7724910	19641
chr19	19:7785713:A:G_ENSG00000104921_FCER2	-0.0161565	0.00431878	0.18101	-0.680457	-0.473284	-0.0417911	-0.00241925	0.0333638	0.372624	0.559277	1756.64	1.00038	no	0.4825	0.496678	42	NB-ASE	19:7785713:A:G	ENSG00000104921	FCER2	7720827	7720508	7720855	19:7789796:T:C	7724910	19641
chr19	19:7786178:G:A_ENSG00000104921_FCER2	-0.026433	0.00655529	0.211781	-0.760041	-0.529821	-0.0636215	-0.00496743	0.0354233	0.434617	0.631842	1043.74	1.00047	no	0.462	0.485342	33	NB	19:7786178:G:A	ENSG00000104921	FCER2	7721292	7720999	7721339	19:7789796:T:C	7724910	20106
chr19	19:7786178:G:A_ENSG00000104921_FCER2	-0.026433	0.00655529	0.211781	-0.760041	-0.529821	-0.0636215	-0.00496743	0.0354233	0.434617	0.631842	1043.74	1.00047	no	0.462	0.485342	33	NB	19:7786178:G:A	ENSG00000104921	FCER2	7721292	7720999	7721339	19:7789796:T:C	7724910	20106
chr19	19:7786178:G:A_ENSG00000104921_FCER2	-0.026433	0.00655529	0.211781	-0.760041	-0.529821	-0.0636215	-0.00496743	0.0354233	0.434617	0.631842	1043.74	1.00047	no	0.462	0.485342	33	NB	19:7786178:G:A	ENSG00000104921	FCER2	7721292	7720999	7721339	19:7789796:T:C	7724910	20106
chr19	19:7786178:G:A_ENSG00000104921_FCER2	-0.026433	0.00655529	0.211781	-0.760041	-0.529821	-0.0636215	-0.00496743	0.0354233	0.434617	0.631842	1043.74	1.00047	no	0.462	0.485342	33	NB	19:7786178:G:A	ENSG00000104921	FCER2	7721292	7720999	7721339	19:7789796:T:C	7724910	20106
chr19	19:7786178:G:A_ENSG00000104921_FCER2	-0.026433	0.00655529	0.211781	-0.760041	-0.529821	-0.0636215	-0.00496743	0.0354233	0.434617	0.631842	1043.74	1.00047	no	0.462	0.485342	33	NB	19:7786178:G:A	ENSG00000104921	FCER2	7721292	7720999	7721339	19:7789796:T:C	7724910	20106
chr19	19:7787980:T:C_ENSG00000104921_FCER2	-0.180412	0.00614711	0.187279	-0.70999	-0.574146	-0.321093	-0.144396	-0.0159563	0.047277	0.113799	928.187	1.00617	no	0.16675	0.49598	454	NB-ASE	19:7787980:T:C	ENSG00000104921	FCER2	7723094	7723022	7723814	19:7789796:T:C	7724910	21908
chr19	19:7787980:T:C_ENSG00000104921_FCER2	-0.180412	0.00614711	0.187279	-0.70999	-0.574146	-0.321093	-0.144396	-0.0159563	0.047277	0.113799	928.187	1.00617	no	0.16675	0.49598	454	NB-ASE	19:7787980:T:C	ENSG00000104921	FCER2	7723094	7723022	7723814	19:7789796:T:C	7724910	21908
chr19	19:7787980:T:C_ENSG00000104921_FCER2	-0.180412	0.00614711	0.187279	-0.70999	-0.574146	-0.321093	-0.144396	-0.0159563	0.047277	0.113799	928.187	1.00617	no	0.16675	0.49598	454	NB-ASE	19:7787980:T:C	ENSG00000104921	FCER2	7723094	7723022	7723814	19:7789796:T:C	7724910	21908
chr19	19:7787980:T:C_ENSG00000104921_FCER2	-0.180412	0.00614711	0.187279	-0.70999	-0.574146	-0.321093	-0.144396	-0.0159563	0.047277	0.113799	928.187	1.00617	no	0.16675	0.49598	454	NB-ASE	19:7787980:T:C	ENSG00000104921	FCER2	7723094	7723022	7723814	19:7789796:T:C	7724910	21908
chr19	19:7787980:T:C_ENSG00000104921_FCER2	-0.180412	0.00614711	0.187279	-0.70999	-0.574146	-0.321093	-0.144396	-0.0159563	0.047277	0.113799	928.187	1.00617	no	0.16675	0.49598	454	NB-ASE	19:7787980:T:C	ENSG00000104921	FCER2	7723094	7723022	7723814	19:7789796:T:C	7724910	21908
chr19	19:7788091:T:C_ENSG00000104921_FCER2	-0.165096	0.00601629	0.188723	-0.717025	-0.602348	-0.299423	-0.104136	-0.00967759	0.0562583	0.134029	983.992	1.00349	no	0.194	0.497008	454	NB-ASE	19:7788091:T:C	ENSG00000104921	FCER2	7723205	7723022	7723814	19:7789796:T:C	7724910	22019
chr19	19:7788091:T:C_ENSG00000104921_FCER2	-0.165096	0.00601629	0.188723	-0.717025	-0.602348	-0.299423	-0.104136	-0.00967759	0.0562583	0.134029	983.992	1.00349	no	0.194	0.497008	454	NB-ASE	19:7788091:T:C	ENSG00000104921	FCER2	7723205	7723022	7723814	19:7789796:T:C	7724910	22019
chr19	19:7788091:T:C_ENSG00000104921_FCER2	-0.165096	0.00601629	0.188723	-0.717025	-0.602348	-0.299423	-0.104136	-0.00967759	0.0562583	0.134029	983.992	1.00349	no	0.194	0.497008	454	NB-ASE	19:7788091:T:C	ENSG00000104921	FCER2	7723205	7723022	7723814	19:7789796:T:C	7724910	22019
chr19	19:7788091:T:C_ENSG00000104921_FCER2	-0.165096	0.00601629	0.188723	-0.717025	-0.602348	-0.299423	-0.104136	-0.00967759	0.0562583	0.134029	983.992	1.00349	no	0.194	0.497008	454	NB-ASE	19:7788091:T:C	ENSG00000104921	FCER2	7723205	7723022	7723814	19:7789796:T:C	7724910	22019
chr19	19:7788091:T:C_ENSG00000104921_FCER2	-0.165096	0.00601629	0.188723	-0.717025	-0.602348	-0.299423	-0.104136	-0.00967759	0.0562583	0.134029	983.992	1.00349	no	0.194	0.497008	454	NB-ASE	19:7788091:T:C	ENSG00000104921	FCER2	7723205	7723022	7723814	19:7789796:T:C	7724910	22019
chr19	19:7789796:T:C_ENSG00000104921_FCER2	-0.0845164	0.00573454	0.220329	-0.845808	-0.649396	-0.153826	-0.0165305	0.0213875	0.289509	0.507128	1476.2	1.00133	no	0.39225	0.49901	41	NB-ASE	19:7789796:T:C	ENSG00000104921	FCER2	7724910	7724587	7725003	19:7789796:T:C	7724910	23724
chr19	19:7789796:T:C_ENSG00000104921_FCER2	-0.0845164	0.00573454	0.220329	-0.845808	-0.649396	-0.153826	-0.0165305	0.0213875	0.289509	0.507128	1476.2	1.00133	no	0.39225	0.49901	41	NB-ASE	19:7789796:T:C	ENSG00000104921	FCER2	7724910	7724587	7725003	19:7789796:T:C	7724910	23724
chr19	19:7789796:T:C_ENSG00000104921_FCER2	-0.0845164	0.00573454	0.220329	-0.845808	-0.649396	-0.153826	-0.0165305	0.0213875	0.289509	0.507128	1476.2	1.00133	no	0.39225	0.49901	41	NB-ASE	19:7789796:T:C	ENSG00000104921	FCER2	7724910	7724587	7725003	19:7789796:T:C	7724910	23724
chr19	19:7789796:T:C_ENSG00000104921_FCER2	-0.0845164	0.00573454	0.220329	-0.845808	-0.649396	-0.153826	-0.0165305	0.0213875	0.289509	0.507128	1476.2	1.00133	no	0.39225	0.49901	41	NB-ASE	19:7789796:T:C	ENSG00000104921	FCER2	7724910	7724587	7725003	19:7789796:T:C	7724910	23724
chr19	19:7789796:T:C_ENSG00000104921_FCER2	-0.0845164	0.00573454	0.220329	-0.845808	-0.649396	-0.153826	-0.0165305	0.0213875	0.289509	0.507128	1476.2	1.00133	no	0.39225	0.49901	41	NB-ASE	19:7789796:T:C	ENSG00000104921	FCER2	7724910	7724587	7725003	19:7789796:T:C	7724910	23724
chr19	19:47257202:T:G_ENSG00000105287_PRKD2	-0.0500122	0.00167466	0.0806061	-0.330233	-0.255047	-0.0800505	-0.0269954	0.00219664	0.0524395	0.0916606	2316.78	1.00099	no	0.27125	0.498511	1223	NB-ASE	19:47257202:T:G	ENSG00000105287	PRKD2	46753945	46753879	46754118	19:47257202:T:G	46753945	47433
chr19	19:47257202:T:G_ENSG00000105287_PRKD2	-0.0500122	0.00167466	0.0806061	-0.330233	-0.255047	-0.0800505	-0.0269954	0.00219664	0.0524395	0.0916606	2316.78	1.00099	no	0.27125	0.498511	1223	NB-ASE	19:47257202:T:G	ENSG00000105287	PRKD2	46753945	46753879	46754118	19:47257202:T:G	46753945	47433
chr19	19:47257202:T:G_ENSG00000105287_PRKD2	-0.0500122	0.00167466	0.0806061	-0.330233	-0.255047	-0.0800505	-0.0269954	0.00219664	0.0524395	0.0916606	2316.78	1.00099	no	0.27125	0.498511	1223	NB-ASE	19:47257202:T:G	ENSG00000105287	PRKD2	46753945	46753879	46754118	19:47257202:T:G	46753945	47433
chr19	19:47257202:T:G_ENSG00000105287_PRKD2	-0.0500122	0.00167466	0.0806061	-0.330233	-0.255047	-0.0800505	-0.0269954	0.00219664	0.0524395	0.0916606	2316.78	1.00099	no	0.27125	0.498511	1223	NB-ASE	19:47257202:T:G	ENSG00000105287	PRKD2	46753945	46753879	46754118	19:47257202:T:G	46753945	47433
chr19	19:47257202:T:G_ENSG00000105287_PRKD2	-0.0500122	0.00167466	0.0806061	-0.330233	-0.255047	-0.0800505	-0.0269954	0.00219664	0.0524395	0.0916606	2316.78	1.00099	no	0.27125	0.498511	1223	NB-ASE	19:47257202:T:G	ENSG00000105287	PRKD2	46753945	46753879	46754118	19:47257202:T:G	46753945	47433
chr19	19:47257202:T:G_ENSG00000105287_PRKD2	-0.0500122	0.00167466	0.0806061	-0.330233	-0.255047	-0.0800505	-0.0269954	0.00219664	0.0524395	0.0916606	2316.78	1.00099	no	0.27125	0.498511	1223	NB-ASE	19:47257202:T:G	ENSG00000105287	PRKD2	46753945	46753879	46754118	19:47257202:T:G	46753945	47433
chr19	19:47257202:T:G_ENSG00000105287_PRKD2	-0.0500122	0.00167466	0.0806061	-0.330233	-0.255047	-0.0800505	-0.0269954	0.00219664	0.0524395	0.0916606	2316.78	1.00099	no	0.27125	0.498511	1223	NB-ASE	19:47257202:T:G	ENSG00000105287	PRKD2	46753945	46753879	46754118	19:47257202:T:G	46753945	47433
chr19	19:47257202:T:G_ENSG00000105287_PRKD2	-0.0500122	0.00167466	0.0806061	-0.330233	-0.255047	-0.0800505	-0.0269954	0.00219664	0.0524395	0.0916606	2316.78	1.00099	no	0.27125	0.498511	1223	NB-ASE	19:47257202:T:G	ENSG00000105287	PRKD2	46753945	46753879	46754118	19:47257202:T:G	46753945	47433
chr19	19:47257202:T:G_ENSG00000105287_PRKD2	-0.0500122	0.00167466	0.0806061	-0.330233	-0.255047	-0.0800505	-0.0269954	0.00219664	0.0524395	0.0916606	2316.78	1.00099	no	0.27125	0.498511	1223	NB-ASE	19:47257202:T:G	ENSG00000105287	PRKD2	46753945	46753879	46754118	19:47257202:T:G	46753945	47433
chr19	19:51632705:T:C_ENSG00000168995_SIGLEC7	0.0125244	0.004703	0.19727	-0.578677	-0.446135	-0.0377394	0.00238917	0.0451394	0.50305	0.710944	1759.43	1.00143	no	0.479	0.475904	30	NB-ASE	19:51632705:T:C	ENSG00000168995	SIGLEC7	51129448	51129397	51129786	19:51632705:T:C	51129448	14036
chr19	19:51632705:T:C_ENSG00000168995_SIGLEC7	0.0125244	0.004703	0.19727	-0.578677	-0.446135	-0.0377394	0.00238917	0.0451394	0.50305	0.710944	1759.43	1.00143	no	0.479	0.475904	30	NB-ASE	19:51632705:T:C	ENSG00000168995	SIGLEC7	51129448	51129397	51129786	19:51632705:T:C	51129448	14036
chr19	19:51632705:T:C_ENSG00000168995_SIGLEC7	0.0125244	0.004703	0.19727	-0.578677	-0.446135	-0.0377394	0.00238917	0.0451394	0.50305	0.710944	1759.43	1.00143	no	0.479	0.475904	30	NB-ASE	19:51632705:T:C	ENSG00000168995	SIGLEC7	51129448	51129397	51129786	19:51632705:T:C	51129448	14036
chr19	19:51632705:T:C_ENSG00000168995_SIGLEC7	0.0125244	0.004703	0.19727	-0.578677	-0.446135	-0.0377394	0.00238917	0.0451394	0.50305	0.710944	1759.43	1.00143	no	0.479	0.475904	30	NB-ASE	19:51632705:T:C	ENSG00000168995	SIGLEC7	51129448	51129397	51129786	19:51632705:T:C	51129448	14036
chr19	19:51633660:T:C_ENSG00000168995_SIGLEC7	0.0282152	0.00380301	0.200546	-0.571659	-0.38938	-0.0352325	0.00553476	0.0609461	0.524453	0.723599	2780.82	1.00053	no	0.4585	0.5	44	NB-ASE	19:51633660:T:C	ENSG00000168995	SIGLEC7	51130403	51130109	51130439	19:51632705:T:C	51129448	13081
chr19	19:51633660:T:C_ENSG00000168995_SIGLEC7	0.0282152	0.00380301	0.200546	-0.571659	-0.38938	-0.0352325	0.00553476	0.0609461	0.524453	0.723599	2780.82	1.00053	no	0.4585	0.5	44	NB-ASE	19:51633660:T:C	ENSG00000168995	SIGLEC7	51130403	51130109	51130439	19:51632705:T:C	51129448	13081
chr19	19:51633660:T:C_ENSG00000168995_SIGLEC7	0.0282152	0.00380301	0.200546	-0.571659	-0.38938	-0.0352325	0.00553476	0.0609461	0.524453	0.723599	2780.82	1.00053	no	0.4585	0.5	44	NB-ASE	19:51633660:T:C	ENSG00000168995	SIGLEC7	51130403	51130109	51130439	19:51632705:T:C	51129448	13081
chr19	19:51633660:T:C_ENSG00000168995_SIGLEC7	0.0282152	0.00380301	0.200546	-0.571659	-0.38938	-0.0352325	0.00553476	0.0609461	0.524453	0.723599	2780.82	1.00053	no	0.4585	0.5	44	NB-ASE	19:51633660:T:C	ENSG00000168995	SIGLEC7	51130403	51130109	51130439	19:51632705:T:C	51129448	13081
chr19	19:15594729:A:G_ENSG00000171954_CYP4F22	0.127939	0.00414399	0.142079	-0.0911862	-0.0446611	0.0115431	0.0722307	0.236016	0.439043	0.525671	1175.51	1.00131	no	0.17425	0.497742	411	NB-ASE	19:15594729:A:G	ENSG00000171954	CYP4F22	15483918	15483835	15484065	19:15594729:A:G	15483918	33011
chr19	19:15594729:A:G_ENSG00000171954_CYP4F22	0.127939	0.00414399	0.142079	-0.0911862	-0.0446611	0.0115431	0.0722307	0.236016	0.439043	0.525671	1175.51	1.00131	no	0.17425	0.497742	411	NB-ASE	19:15594729:A:G	ENSG00000171954	CYP4F22	15483918	15483835	15484065	19:15594729:A:G	15483918	33011
chr19	19:15594913:C:T_ENSG00000171954_CYP4F22	-0.00816445	0.00390361	0.19906	-0.673951	-0.471851	-0.0434906	-0.00177182	0.0389655	0.455398	0.629326	2600.36	1.00142	no	0.48625	0.487574	22	NB-ASE	19:15594913:C:T	ENSG00000171954	CYP4F22	15484102	15484066	15484239	19:15594729:A:G	15483918	32827
chr19	19:15594913:C:T_ENSG00000171954_CYP4F22	-0.00816445	0.00390361	0.19906	-0.673951	-0.471851	-0.0434906	-0.00177182	0.0389655	0.455398	0.629326	2600.36	1.00142	no	0.48625	0.487574	22	NB-ASE	19:15594913:C:T	ENSG00000171954	CYP4F22	15484102	15484066	15484239	19:15594729:A:G	15483918	32827
chr19	19:52403516:T:C_ENSG00000176024_ZNF613	-0.0309534	0.00165459	0.0764367	-0.327107	-0.242807	-0.046219	-0.015405	0.0102234	0.0779402	0.155735	2134.15	0.999321	no	0.34175	0.499564	793	NB-ASE	19:52403516:T:C	ENSG00000176024	ZNF613	51900263	51900166	51901175	19:52403516:T:C	51900263	27190
chr19	19:52403516:T:C_ENSG00000176024_ZNF613	-0.0309534	0.00165459	0.0764367	-0.327107	-0.242807	-0.046219	-0.015405	0.0102234	0.0779402	0.155735	2134.15	0.999321	no	0.34175	0.499564	793	NB-ASE	19:52403516:T:C	ENSG00000176024	ZNF613	51900263	51900166	51901175	19:52403516:T:C	51900263	27190
chr19	19:50845704:G:A_ENSG00000131400_NAPSA	-0.0333704	0.00507599	0.193413	-0.707361	-0.530773	-0.0584175	-0.00644803	0.0298915	0.35096	0.546246	1451.87	1.00133	no	0.4495	0.486772	64	NB-ASE	19:50845704:G:A	ENSG00000131400	NAPSA	50342447	50342093	50342461	19:50845704:G:A	50342447	23192
chr19	19:50846561:A:G_ENSG00000131400_NAPSA	-0.0212132	0.0050956	0.195938	-0.731648	-0.513404	-0.050114	-0.00333115	0.0366131	0.405913	0.57174	1478.58	1.00264	no	0.47325	0.504425	49	NB	19:50846561:A:G	ENSG00000131400	NAPSA	50343304	50342637	50343410	19:50845704:G:A	50342447	22335
chr19	19:50848025:G:A_ENSG00000131400_NAPSA	-0.106284	0.00559513	0.195494	-0.76909	-0.593099	-0.19216	-0.0272414	0.010433	0.160554	0.314342	1220.81	1.00214	no	0.31175	0.45196	122	NB-ASE	19:50848025:G:A	ENSG00000131400	NAPSA	50344768	50344675	50345650	19:50845704:G:A	50342447	20871
chr19	19:50849211:G:A_ENSG00000131400_NAPSA	-0.0391261	0.0072545	0.236252	-0.803786	-0.615273	-0.087105	-0.00762633	0.0380874	0.442922	0.617303	1060.56	1.00072	no	0.44475	0.275862	10	NB	19:50849211:G:A	ENSG00000131400	NAPSA	50345954	50345922	50346091	19:50845704:G:A	50342447	19685
chr19	19:50851055:A:C_ENSG00000131400_NAPSA	-0.0542723	0.00602738	0.235173	-0.912683	-0.633254	-0.106281	-0.010662	0.0303232	0.420585	0.657286	1522.36	1.00428	no	0.42925	0.0243902	13	NB	19:50851055:A:C	ENSG00000131400	NAPSA	50347798	50347761	50347840	19:50845704:G:A	50342447	17841
chr19	19:50851934:C:T_ENSG00000131400_NAPSA	-0.0984449	0.00821271	0.252184	-0.946221	-0.717193	-0.202307	-0.0194799	0.0189583	0.338811	0.570558	942.895	1.0043	no	0.366	0.05	24	NB	19:50851934:C:T	ENSG00000131400	NAPSA	50348677	50348643	50348993	19:50845704:G:A	50342447	16962
chr19	19:50853680:A:C_ENSG00000131400_NAPSA	-0.147588	0.0097019	0.26757	-1.00792	-0.803196	-0.301893	-0.0309075	0.0114947	0.251864	0.430173	760.609	1.00243	no	0.32175	0.415584	22	NB	19:50853680:A:C	ENSG00000131400	NAPSA	50350423	50350376	50350550	19:50845704:G:A	50342447	15216
chr19	19:14854034:T:C_ENSG00000127507_ADGRE2	0.0141537	0.00594939	0.220318	-0.702623	-0.472982	-0.0400341	0.00207465	0.0495939	0.543143	0.815059	1371.37	1.00122	no	0.483	0.5	11	NB	19:14854034:T:C	ENSG00000127507	ADGRE2	14743222	14743177	14743266	19:14854781:G:T	14743969	35338
chr19	19:14854781:G:T_ENSG00000127507_ADGRE2	0.0477334	0.0034305	0.123047	-0.272324	-0.144579	-0.0152597	0.0140796	0.0675154	0.373792	0.480233	1286.54	1.00013	no	0.37125	0.481002	297	NB-ASE	19:14854781:G:T	ENSG00000127507	ADGRE2	14743969	14743495	14744015	19:14854781:G:T	14743969	34591
chr19	19:14855299:C:G_ENSG00000127507_ADGRE2	0.0316179	0.00673373	0.235707	-0.703836	-0.470057	-0.0354018	0.00573966	0.0629938	0.595972	0.859595	1225.28	1.00156	no	0.46325	0.460317	13	NB	19:14855299:C:G	ENSG00000127507	ADGRE2	14744487	14744016	14744518	19:14854781:G:T	14743969	34073
chr19	19:14855309:C:T_ENSG00000127507_ADGRE2	0.0350933	0.00591582	0.240921	-0.707483	-0.485727	-0.0333353	0.00754343	0.0780495	0.603354	0.856715	1658.52	1.00023	no	0.45175	0.459016	13	NB	19:14855309:C:T	ENSG00000127507	ADGRE2	14744497	14744016	14744518	19:14854781:G:T	14743969	34063
chr19	19:14856363:G:A_ENSG00000127507_ADGRE2	0.0291489	0.0055923	0.220985	-0.677372	-0.459244	-0.0306808	0.00717942	0.0534792	0.573925	0.8139	1561.51	1.00156	no	0.44475	0.5	15	NB	19:14856363:G:A	ENSG00000127507	ADGRE2	14745551	14745144	14745667	19:14854781:G:T	14743969	33009
chr19	19:14856949:C:A_ENSG00000127507_ADGRE2	-0.0330205	0.00671041	0.232382	-0.802824	-0.618517	-0.0635805	-0.0053274	0.035362	0.470385	0.65052	1199.24	1.00567	no	0.4635	0.488889	14	NB	19:14856949:C:A	ENSG00000127507	ADGRE2	14746137	14745941	14746600	19:14854781:G:T	14743969	32423
chr19	19:14858882:C:T_ENSG00000127507_ADGRE2	0.0380977	0.00597709	0.21361	-0.596205	-0.411642	-0.0329692	0.0105144	0.0757232	0.55621	0.743294	1277.21	1.00101	no	0.43775	0.516129	36	NB	19:14858882:C:T	ENSG00000127507	ADGRE2	14748070	14747581	14748305	19:14854781:G:T	14743969	30490
chr19	19:14862555:T:A_ENSG00000127507_ADGRE2	0.0829927	0.0084914	0.234944	-0.520282	-0.311862	-0.0215097	0.0158131	0.136279	0.708614	0.898613	765.541	1.0013	no	0.38975	0.50495	16	NB	19:14862555:T:A	ENSG00000127507	ADGRE2	14751743	14751704	14751996	19:14854781:G:T	14743969	26817
chr19	19:14863730:C:T_ENSG00000127507_ADGRE2	-0.0905594	0.00776728	0.251275	-0.938533	-0.731391	-0.176107	-0.0164656	0.0205377	0.359579	0.591645	1046.55	1.00529	no	0.38525	0.430108	10	NB	19:14863730:C:T	ENSG00000127507	ADGRE2	14752918	14752835	14753007	19:14854781:G:T	14743969	25642
chr19	19:14868274:A:T_ENSG00000127507_ADGRE2	-0.0195613	0.00531235	0.212349	-0.760586	-0.52557	-0.0527807	-0.00279723	0.0360837	0.458914	0.642264	1597.81	1.00312	no	0.48325	0.5	38	NB	19:14868274:A:T	ENSG00000127507	ADGRE2	14757462	14757089	14758048	19:14854781:G:T	14743969	21098
chr19	19:14871643:G:A_ENSG00000127507_ADGRE2	-0.0460784	0.00670109	0.215297	-0.758158	-0.57067	-0.0923509	-0.01053	0.0290502	0.411351	0.617668	1032.25	1.00418	no	0.42125	0.5	34	NB	19:14871643:G:A	ENSG00000127507	ADGRE2	14760831	14760271	14761179	19:14854781:G:T	14743969	17729
chr19	19:13002563:T:G_ENSG00000179115_FARSA	0.0270114	0.00547945	0.221807	-0.711475	-0.441748	-0.0342912	0.00482398	0.0535739	0.569591	0.78933	1638.61	0.999996	no	0.46325	0.501205	9	NB	19:13002563:T:G	ENSG00000179115	FARSA	12891749	12891701	12891791	19:13002563:T:G	12891749	42040
chr19	19:13002563:T:G_ENSG00000179115_FARSA	0.0270114	0.00547945	0.221807	-0.711475	-0.441748	-0.0342912	0.00482398	0.0535739	0.569591	0.78933	1638.61	0.999996	no	0.46325	0.501205	9	NB	19:13002563:T:G	ENSG00000179115	FARSA	12891749	12891701	12891791	19:13002563:T:G	12891749	42040
chr19	19:13002563:T:G_ENSG00000179115_FARSA	0.0270114	0.00547945	0.221807	-0.711475	-0.441748	-0.0342912	0.00482398	0.0535739	0.569591	0.78933	1638.61	0.999996	no	0.46325	0.501205	9	NB	19:13002563:T:G	ENSG00000179115	FARSA	12891749	12891701	12891791	19:13002563:T:G	12891749	42040
chr19	19:13002563:T:G_ENSG00000179115_FARSA	0.0270114	0.00547945	0.221807	-0.711475	-0.441748	-0.0342912	0.00482398	0.0535739	0.569591	0.78933	1638.61	0.999996	no	0.46325	0.501205	9	NB	19:13002563:T:G	ENSG00000179115	FARSA	12891749	12891701	12891791	19:13002563:T:G	12891749	42040
chr19	19:663485:G:A_ENSG00000070404_FSTL3	-0.101338	0.00643136	0.17574	-0.655227	-0.513804	-0.212549	-0.0327921	0.0075441	0.1798	0.31249	746.686	1.00331	no	0.30125	0.5	435	NB	19:663485:G:A	ENSG00000070404	FSTL3	663485	663062	663998	19:663929:A:G	663929	15064
chr19	19:663485:G:A_ENSG00000070404_FSTL3	-0.101338	0.00643136	0.17574	-0.655227	-0.513804	-0.212549	-0.0327921	0.0075441	0.1798	0.31249	746.686	1.00331	no	0.30125	0.5	435	NB	19:663485:G:A	ENSG00000070404	FSTL3	663485	663062	663998	19:663929:A:G	663929	15064
chr19	19:663929:A:G_ENSG00000070404_FSTL3	-0.0258222	0.00216867	0.103921	-0.42181	-0.304201	-0.0462233	-0.00718308	0.0213423	0.168638	0.281432	2296.25	0.999682	no	0.431	0.502413	435	NB-ASE	19:663929:A:G	ENSG00000070404	FSTL3	663929	663062	663998	19:663929:A:G	663929	14620
chr19	19:663929:A:G_ENSG00000070404_FSTL3	-0.0258222	0.00216867	0.103921	-0.42181	-0.304201	-0.0462233	-0.00718308	0.0213423	0.168638	0.281432	2296.25	0.999682	no	0.431	0.502413	435	NB-ASE	19:663929:A:G	ENSG00000070404	FSTL3	663929	663062	663998	19:663929:A:G	663929	14620
chr19	19:664931:G:A_ENSG00000070404_FSTL3	-0.0956658	0.00518074	0.167244	-0.624907	-0.512693	-0.181231	-0.02793	0.00686178	0.132013	0.273391	1042.12	1.00306	no	0.3045	0.490722	240	NB-ASE	19:664931:G:A	ENSG00000070404	FSTL3	664931	664879	665524	19:663929:A:G	663929	13618
chr19	19:664931:G:A_ENSG00000070404_FSTL3	-0.0956658	0.00518074	0.167244	-0.624907	-0.512693	-0.181231	-0.02793	0.00686178	0.132013	0.273391	1042.12	1.00306	no	0.3045	0.490722	240	NB-ASE	19:664931:G:A	ENSG00000070404	FSTL3	664931	664879	665524	19:663929:A:G	663929	13618
chr19	19:4947426:G:A_ENSG00000205784_ARRDC5	-0.0129973	0.00699535	0.240606	-0.772939	-0.5758	-0.057899	-0.00188428	0.0441614	0.538129	0.79291	1183.02	1.00165	no	0.48475	0.5	5	NB	19:4947426:G:A	ENSG00000205784	ARRDC5	4947414	4947186	4947738	19:4940630:G:A	4940618	44547
chr19	19:4951064:C:G_ENSG00000205784_ARRDC5	-0.0453933	0.00644335	0.205304	-0.804849	-0.551023	-0.0802885	-0.0103116	0.0270778	0.376696	0.565144	1015.25	1.002	no	0.42475	0.141923	130	NB	19:4951064:C:G	ENSG00000205784	ARRDC5	4951052	4951043	4951470	19:4940630:G:A	4940618	48185
chr19	19:51926494:A:T_ENSG00000105374_NKG7	-0.0549954	0.00648593	0.237481	-0.866734	-0.664674	-0.110352	-0.00932217	0.0304274	0.435749	0.62923	1340.65	1.00013	no	0.43625	0.493274	38	NB	19:51926494:A:T	ENSG00000105374	NKG7	51423240	51423219	51423396	19:51930072:C:T	51426818	50678
chr19	19:51926494:A:T_ENSG00000105374_NKG7	-0.0549954	0.00648593	0.237481	-0.866734	-0.664674	-0.110352	-0.00932217	0.0304274	0.435749	0.62923	1340.65	1.00013	no	0.43625	0.493274	38	NB	19:51926494:A:T	ENSG00000105374	NKG7	51423240	51423219	51423396	19:51930072:C:T	51426818	50678
chr19	19:51926494:A:T_ENSG00000105374_NKG7	-0.0549954	0.00648593	0.237481	-0.866734	-0.664674	-0.110352	-0.00932217	0.0304274	0.435749	0.62923	1340.65	1.00013	no	0.43625	0.493274	38	NB	19:51926494:A:T	ENSG00000105374	NKG7	51423240	51423219	51423396	19:51930072:C:T	51426818	50678
chr19	19:51926494:A:T_ENSG00000105374_NKG7	-0.0549954	0.00648593	0.237481	-0.866734	-0.664674	-0.110352	-0.00932217	0.0304274	0.435749	0.62923	1340.65	1.00013	no	0.43625	0.493274	38	NB	19:51926494:A:T	ENSG00000105374	NKG7	51423240	51423219	51423396	19:51930072:C:T	51426818	50678
chr19	19:51926494:A:T_ENSG00000105374_NKG7	-0.0549954	0.00648593	0.237481	-0.866734	-0.664674	-0.110352	-0.00932217	0.0304274	0.435749	0.62923	1340.65	1.00013	no	0.43625	0.493274	38	NB	19:51926494:A:T	ENSG00000105374	NKG7	51423240	51423219	51423396	19:51930072:C:T	51426818	50678
chr19	19:51929390:A:G_ENSG00000105374_NKG7	0.0926146	0.00743871	0.252158	-0.64112	-0.376888	-0.0190535	0.0177908	0.178297	0.718018	0.917625	1149.08	1.00188	no	0.37525		27	NB	19:51929390:A:G	ENSG00000105374	NKG7	51426136	51425382	51426572	19:51930072:C:T	51426818	53574
chr19	19:51929390:A:G_ENSG00000105374_NKG7	0.0926146	0.00743871	0.252158	-0.64112	-0.376888	-0.0190535	0.0177908	0.178297	0.718018	0.917625	1149.08	1.00188	no	0.37525		27	NB	19:51929390:A:G	ENSG00000105374	NKG7	51426136	51425382	51426572	19:51930072:C:T	51426818	53574
chr19	19:51929390:A:G_ENSG00000105374_NKG7	0.0926146	0.00743871	0.252158	-0.64112	-0.376888	-0.0190535	0.0177908	0.178297	0.718018	0.917625	1149.08	1.00188	no	0.37525		27	NB	19:51929390:A:G	ENSG00000105374	NKG7	51426136	51425382	51426572	19:51930072:C:T	51426818	53574
chr19	19:51929390:A:G_ENSG00000105374_NKG7	0.0926146	0.00743871	0.252158	-0.64112	-0.376888	-0.0190535	0.0177908	0.178297	0.718018	0.917625	1149.08	1.00188	no	0.37525		27	NB	19:51929390:A:G	ENSG00000105374	NKG7	51426136	51425382	51426572	19:51930072:C:T	51426818	53574
chr19	19:51929390:A:G_ENSG00000105374_NKG7	0.0926146	0.00743871	0.252158	-0.64112	-0.376888	-0.0190535	0.0177908	0.178297	0.718018	0.917625	1149.08	1.00188	no	0.37525		27	NB	19:51929390:A:G	ENSG00000105374	NKG7	51426136	51425382	51426572	19:51930072:C:T	51426818	53574
chr19	19:51930072:C:T_ENSG00000105374_NKG7	0.169792	0.00917403	0.274956	-0.447881	-0.273931	-0.00912144	0.0491348	0.347839	0.797811	1.00893	898.272	1.00278	no	0.2965	0.0833333	52	NB	19:51930072:C:T	ENSG00000105374	NKG7	51426818	51426573	51427568	19:51930072:C:T	51426818	54256
chr19	19:51930072:C:T_ENSG00000105374_NKG7	0.169792	0.00917403	0.274956	-0.447881	-0.273931	-0.00912144	0.0491348	0.347839	0.797811	1.00893	898.272	1.00278	no	0.2965	0.0833333	52	NB	19:51930072:C:T	ENSG00000105374	NKG7	51426818	51426573	51427568	19:51930072:C:T	51426818	54256
chr19	19:51930072:C:T_ENSG00000105374_NKG7	0.169792	0.00917403	0.274956	-0.447881	-0.273931	-0.00912144	0.0491348	0.347839	0.797811	1.00893	898.272	1.00278	no	0.2965	0.0833333	52	NB	19:51930072:C:T	ENSG00000105374	NKG7	51426818	51426573	51427568	19:51930072:C:T	51426818	54256
chr19	19:51930072:C:T_ENSG00000105374_NKG7	0.169792	0.00917403	0.274956	-0.447881	-0.273931	-0.00912144	0.0491348	0.347839	0.797811	1.00893	898.272	1.00278	no	0.2965	0.0833333	52	NB	19:51930072:C:T	ENSG00000105374	NKG7	51426818	51426573	51427568	19:51930072:C:T	51426818	54256
chr19	19:51930072:C:T_ENSG00000105374_NKG7	0.169792	0.00917403	0.274956	-0.447881	-0.273931	-0.00912144	0.0491348	0.347839	0.797811	1.00893	898.272	1.00278	no	0.2965	0.0833333	52	NB	19:51930072:C:T	ENSG00000105374	NKG7	51426818	51426573	51427568	19:51930072:C:T	51426818	54256
chr19	19:51930706:A:C_ENSG00000105374_NKG7	-0.150242	0.0103363	0.264474	-0.941444	-0.755663	-0.325388	-0.0368268	0.0110288	0.276042	0.496941	654.695	1.0037	no	0.3075	0.505556	52	NB	19:51930706:A:C	ENSG00000105374	NKG7	51427452	51426573	51427568	19:51930072:C:T	51426818	54890
chr19	19:51930706:A:C_ENSG00000105374_NKG7	-0.150242	0.0103363	0.264474	-0.941444	-0.755663	-0.325388	-0.0368268	0.0110288	0.276042	0.496941	654.695	1.0037	no	0.3075	0.505556	52	NB	19:51930706:A:C	ENSG00000105374	NKG7	51427452	51426573	51427568	19:51930072:C:T	51426818	54890
chr19	19:51930706:A:C_ENSG00000105374_NKG7	-0.150242	0.0103363	0.264474	-0.941444	-0.755663	-0.325388	-0.0368268	0.0110288	0.276042	0.496941	654.695	1.0037	no	0.3075	0.505556	52	NB	19:51930706:A:C	ENSG00000105374	NKG7	51427452	51426573	51427568	19:51930072:C:T	51426818	54890
chr19	19:51930706:A:C_ENSG00000105374_NKG7	-0.150242	0.0103363	0.264474	-0.941444	-0.755663	-0.325388	-0.0368268	0.0110288	0.276042	0.496941	654.695	1.0037	no	0.3075	0.505556	52	NB	19:51930706:A:C	ENSG00000105374	NKG7	51427452	51426573	51427568	19:51930072:C:T	51426818	54890
chr19	19:51930706:A:C_ENSG00000105374_NKG7	-0.150242	0.0103363	0.264474	-0.941444	-0.755663	-0.325388	-0.0368268	0.0110288	0.276042	0.496941	654.695	1.0037	no	0.3075	0.505556	52	NB	19:51930706:A:C	ENSG00000105374	NKG7	51427452	51426573	51427568	19:51930072:C:T	51426818	54890
chr19	19:51933504:C:A_ENSG00000105374_NKG7	-0.0268318	0.00657001	0.245502	-0.831465	-0.594827	-0.0869165	-0.00500394	0.0434413	0.490263	0.671072	1396.3	1.00384	no	0.47	0.184211	14	NB	19:51933504:C:A	ENSG00000105374	NKG7	51430250	51430161	51430335	19:51930072:C:T	51426818	57688
chr19	19:51933504:C:A_ENSG00000105374_NKG7	-0.0268318	0.00657001	0.245502	-0.831465	-0.594827	-0.0869165	-0.00500394	0.0434413	0.490263	0.671072	1396.3	1.00384	no	0.47	0.184211	14	NB	19:51933504:C:A	ENSG00000105374	NKG7	51430250	51430161	51430335	19:51930072:C:T	51426818	57688
chr19	19:51933504:C:A_ENSG00000105374_NKG7	-0.0268318	0.00657001	0.245502	-0.831465	-0.594827	-0.0869165	-0.00500394	0.0434413	0.490263	0.671072	1396.3	1.00384	no	0.47	0.184211	14	NB	19:51933504:C:A	ENSG00000105374	NKG7	51430250	51430161	51430335	19:51930072:C:T	51426818	57688
chr19	19:51933504:C:A_ENSG00000105374_NKG7	-0.0268318	0.00657001	0.245502	-0.831465	-0.594827	-0.0869165	-0.00500394	0.0434413	0.490263	0.671072	1396.3	1.00384	no	0.47	0.184211	14	NB	19:51933504:C:A	ENSG00000105374	NKG7	51430250	51430161	51430335	19:51930072:C:T	51426818	57688
chr19	19:51933504:C:A_ENSG00000105374_NKG7	-0.0268318	0.00657001	0.245502	-0.831465	-0.594827	-0.0869165	-0.00500394	0.0434413	0.490263	0.671072	1396.3	1.00384	no	0.47	0.184211	14	NB	19:51933504:C:A	ENSG00000105374	NKG7	51430250	51430161	51430335	19:51930072:C:T	51426818	57688
chr19	19:51933821:C:A_ENSG00000105374_NKG7	0.0318811	0.00707849	0.228006	-0.679773	-0.452693	-0.0341325	0.0040909	0.0633813	0.598671	0.810874	1037.55	1.00126	no	0.468	0.5	37	NB	19:51933821:C:A	ENSG00000105374	NKG7	51430567	51430450	51430745	19:51930072:C:T	51426818	58005
chr19	19:51933821:C:A_ENSG00000105374_NKG7	0.0318811	0.00707849	0.228006	-0.679773	-0.452693	-0.0341325	0.0040909	0.0633813	0.598671	0.810874	1037.55	1.00126	no	0.468	0.5	37	NB	19:51933821:C:A	ENSG00000105374	NKG7	51430567	51430450	51430745	19:51930072:C:T	51426818	58005
chr19	19:51933821:C:A_ENSG00000105374_NKG7	0.0318811	0.00707849	0.228006	-0.679773	-0.452693	-0.0341325	0.0040909	0.0633813	0.598671	0.810874	1037.55	1.00126	no	0.468	0.5	37	NB	19:51933821:C:A	ENSG00000105374	NKG7	51430567	51430450	51430745	19:51930072:C:T	51426818	58005
chr19	19:51933821:C:A_ENSG00000105374_NKG7	0.0318811	0.00707849	0.228006	-0.679773	-0.452693	-0.0341325	0.0040909	0.0633813	0.598671	0.810874	1037.55	1.00126	no	0.468	0.5	37	NB	19:51933821:C:A	ENSG00000105374	NKG7	51430567	51430450	51430745	19:51930072:C:T	51426818	58005
chr19	19:51933821:C:A_ENSG00000105374_NKG7	0.0318811	0.00707849	0.228006	-0.679773	-0.452693	-0.0341325	0.0040909	0.0633813	0.598671	0.810874	1037.55	1.00126	no	0.468	0.5	37	NB	19:51933821:C:A	ENSG00000105374	NKG7	51430567	51430450	51430745	19:51930072:C:T	51426818	58005
chr19	19:51937329:T:C_ENSG00000105374_NKG7	0.00235519	0.00686353	0.23122	-0.764669	-0.538368	-0.0418692	0.00276593	0.0527816	0.523047	0.707688	1134.9	1.00289	no	0.47925	0.473451	49	NB	19:51937329:T:C	ENSG00000105374	NKG7	51434075	51434016	51434585	19:51930072:C:T	51426818	61513
chr19	19:51937329:T:C_ENSG00000105374_NKG7	0.00235519	0.00686353	0.23122	-0.764669	-0.538368	-0.0418692	0.00276593	0.0527816	0.523047	0.707688	1134.9	1.00289	no	0.47925	0.473451	49	NB	19:51937329:T:C	ENSG00000105374	NKG7	51434075	51434016	51434585	19:51930072:C:T	51426818	61513
chr19	19:51937329:T:C_ENSG00000105374_NKG7	0.00235519	0.00686353	0.23122	-0.764669	-0.538368	-0.0418692	0.00276593	0.0527816	0.523047	0.707688	1134.9	1.00289	no	0.47925	0.473451	49	NB	19:51937329:T:C	ENSG00000105374	NKG7	51434075	51434016	51434585	19:51930072:C:T	51426818	61513
chr19	19:51937329:T:C_ENSG00000105374_NKG7	0.00235519	0.00686353	0.23122	-0.764669	-0.538368	-0.0418692	0.00276593	0.0527816	0.523047	0.707688	1134.9	1.00289	no	0.47925	0.473451	49	NB	19:51937329:T:C	ENSG00000105374	NKG7	51434075	51434016	51434585	19:51930072:C:T	51426818	61513
chr19	19:51937329:T:C_ENSG00000105374_NKG7	0.00235519	0.00686353	0.23122	-0.764669	-0.538368	-0.0418692	0.00276593	0.0527816	0.523047	0.707688	1134.9	1.00289	no	0.47925	0.473451	49	NB	19:51937329:T:C	ENSG00000105374	NKG7	51434075	51434016	51434585	19:51930072:C:T	51426818	61513
chr19	19:51937864:G:A_ENSG00000105374_NKG7	-0.00949609	0.00837163	0.25079	-0.832641	-0.580381	-0.0570982	-0.00241378	0.0442478	0.573232	0.822155	897.426	1.00553	no	0.485	0.462585	11	NB	19:51937864:G:A	ENSG00000105374	NKG7	51434610	51434586	51434622	19:51930072:C:T	51426818	62048
chr19	19:51937864:G:A_ENSG00000105374_NKG7	-0.00949609	0.00837163	0.25079	-0.832641	-0.580381	-0.0570982	-0.00241378	0.0442478	0.573232	0.822155	897.426	1.00553	no	0.485	0.462585	11	NB	19:51937864:G:A	ENSG00000105374	NKG7	51434610	51434586	51434622	19:51930072:C:T	51426818	62048
chr19	19:51937864:G:A_ENSG00000105374_NKG7	-0.00949609	0.00837163	0.25079	-0.832641	-0.580381	-0.0570982	-0.00241378	0.0442478	0.573232	0.822155	897.426	1.00553	no	0.485	0.462585	11	NB	19:51937864:G:A	ENSG00000105374	NKG7	51434610	51434586	51434622	19:51930072:C:T	51426818	62048
chr19	19:51937864:G:A_ENSG00000105374_NKG7	-0.00949609	0.00837163	0.25079	-0.832641	-0.580381	-0.0570982	-0.00241378	0.0442478	0.573232	0.822155	897.426	1.00553	no	0.485	0.462585	11	NB	19:51937864:G:A	ENSG00000105374	NKG7	51434610	51434586	51434622	19:51930072:C:T	51426818	62048
chr19	19:51937864:G:A_ENSG00000105374_NKG7	-0.00949609	0.00837163	0.25079	-0.832641	-0.580381	-0.0570982	-0.00241378	0.0442478	0.573232	0.822155	897.426	1.00553	no	0.485	0.462585	11	NB	19:51937864:G:A	ENSG00000105374	NKG7	51434610	51434586	51434622	19:51930072:C:T	51426818	62048
chr19	19:51938239:G:A_ENSG00000105374_NKG7	-0.0298413	0.00606968	0.230546	-0.762492	-0.583506	-0.0635509	-0.00633559	0.0338313	0.484602	0.708094	1442.73	1.00043	no	0.45375	0.236264	18	NB	19:51938239:G:A	ENSG00000105374	NKG7	51434985	51434896	51435070	19:51930072:C:T	51426818	62423
chr19	19:51938239:G:A_ENSG00000105374_NKG7	-0.0298413	0.00606968	0.230546	-0.762492	-0.583506	-0.0635509	-0.00633559	0.0338313	0.484602	0.708094	1442.73	1.00043	no	0.45375	0.236264	18	NB	19:51938239:G:A	ENSG00000105374	NKG7	51434985	51434896	51435070	19:51930072:C:T	51426818	62423
chr19	19:51938239:G:A_ENSG00000105374_NKG7	-0.0298413	0.00606968	0.230546	-0.762492	-0.583506	-0.0635509	-0.00633559	0.0338313	0.484602	0.708094	1442.73	1.00043	no	0.45375	0.236264	18	NB	19:51938239:G:A	ENSG00000105374	NKG7	51434985	51434896	51435070	19:51930072:C:T	51426818	62423
chr19	19:51938239:G:A_ENSG00000105374_NKG7	-0.0298413	0.00606968	0.230546	-0.762492	-0.583506	-0.0635509	-0.00633559	0.0338313	0.484602	0.708094	1442.73	1.00043	no	0.45375	0.236264	18	NB	19:51938239:G:A	ENSG00000105374	NKG7	51434985	51434896	51435070	19:51930072:C:T	51426818	62423
chr19	19:51938239:G:A_ENSG00000105374_NKG7	-0.0298413	0.00606968	0.230546	-0.762492	-0.583506	-0.0635509	-0.00633559	0.0338313	0.484602	0.708094	1442.73	1.00043	no	0.45375	0.236264	18	NB	19:51938239:G:A	ENSG00000105374	NKG7	51434985	51434896	51435070	19:51930072:C:T	51426818	62423
chr19	19:51940023:G:T_ENSG00000105374_NKG7	-0.0629504	0.00465204	0.16646	-0.668927	-0.522753	-0.0873438	-0.0157933	0.0172668	0.205718	0.343282	1280.36	1.00189	no	0.37175	0.495467	352	NB-ASE	19:51940023:G:T	ENSG00000105374	NKG7	51436769	51436171	51437060	19:51930072:C:T	51426818	64207
chr19	19:51940023:G:T_ENSG00000105374_NKG7	-0.0629504	0.00465204	0.16646	-0.668927	-0.522753	-0.0873438	-0.0157933	0.0172668	0.205718	0.343282	1280.36	1.00189	no	0.37175	0.495467	352	NB-ASE	19:51940023:G:T	ENSG00000105374	NKG7	51436769	51436171	51437060	19:51930072:C:T	51426818	64207
chr19	19:51940023:G:T_ENSG00000105374_NKG7	-0.0629504	0.00465204	0.16646	-0.668927	-0.522753	-0.0873438	-0.0157933	0.0172668	0.205718	0.343282	1280.36	1.00189	no	0.37175	0.495467	352	NB-ASE	19:51940023:G:T	ENSG00000105374	NKG7	51436769	51436171	51437060	19:51930072:C:T	51426818	64207
chr19	19:51940023:G:T_ENSG00000105374_NKG7	-0.0629504	0.00465204	0.16646	-0.668927	-0.522753	-0.0873438	-0.0157933	0.0172668	0.205718	0.343282	1280.36	1.00189	no	0.37175	0.495467	352	NB-ASE	19:51940023:G:T	ENSG00000105374	NKG7	51436769	51436171	51437060	19:51930072:C:T	51426818	64207
chr19	19:51940023:G:T_ENSG00000105374_NKG7	-0.0629504	0.00465204	0.16646	-0.668927	-0.522753	-0.0873438	-0.0157933	0.0172668	0.205718	0.343282	1280.36	1.00189	no	0.37175	0.495467	352	NB-ASE	19:51940023:G:T	ENSG00000105374	NKG7	51436769	51436171	51437060	19:51930072:C:T	51426818	64207
chr19	19:51940204:C:T_ENSG00000105374_NKG7	-0.185332	0.00686194	0.228849	-0.854892	-0.689892	-0.345635	-0.106852	-0.00626036	0.113468	0.301172	1112.25	1.00192	no	0.2195	0.494105	352	NB-ASE	19:51940204:C:T	ENSG00000105374	NKG7	51436950	51436171	51437060	19:51930072:C:T	51426818	64388
chr19	19:51940204:C:T_ENSG00000105374_NKG7	-0.185332	0.00686194	0.228849	-0.854892	-0.689892	-0.345635	-0.106852	-0.00626036	0.113468	0.301172	1112.25	1.00192	no	0.2195	0.494105	352	NB-ASE	19:51940204:C:T	ENSG00000105374	NKG7	51436950	51436171	51437060	19:51930072:C:T	51426818	64388
chr19	19:51940204:C:T_ENSG00000105374_NKG7	-0.185332	0.00686194	0.228849	-0.854892	-0.689892	-0.345635	-0.106852	-0.00626036	0.113468	0.301172	1112.25	1.00192	no	0.2195	0.494105	352	NB-ASE	19:51940204:C:T	ENSG00000105374	NKG7	51436950	51436171	51437060	19:51930072:C:T	51426818	64388
chr19	19:51940204:C:T_ENSG00000105374_NKG7	-0.185332	0.00686194	0.228849	-0.854892	-0.689892	-0.345635	-0.106852	-0.00626036	0.113468	0.301172	1112.25	1.00192	no	0.2195	0.494105	352	NB-ASE	19:51940204:C:T	ENSG00000105374	NKG7	51436950	51436171	51437060	19:51930072:C:T	51426818	64388
chr19	19:51940204:C:T_ENSG00000105374_NKG7	-0.185332	0.00686194	0.228849	-0.854892	-0.689892	-0.345635	-0.106852	-0.00626036	0.113468	0.301172	1112.25	1.00192	no	0.2195	0.494105	352	NB-ASE	19:51940204:C:T	ENSG00000105374	NKG7	51436950	51436171	51437060	19:51930072:C:T	51426818	64388
chr19	19:51940265:C:A_ENSG00000105374_NKG7	-0.141776	0.00674522	0.213626	-0.792251	-0.651299	-0.281363	-0.0399001	0.00367135	0.132681	0.245461	1003.03	1.00134	no	0.276	0.470289	352	NB-ASE	19:51940265:C:A	ENSG00000105374	NKG7	51437011	51436171	51437060	19:51930072:C:T	51426818	64449
chr19	19:51940265:C:A_ENSG00000105374_NKG7	-0.141776	0.00674522	0.213626	-0.792251	-0.651299	-0.281363	-0.0399001	0.00367135	0.132681	0.245461	1003.03	1.00134	no	0.276	0.470289	352	NB-ASE	19:51940265:C:A	ENSG00000105374	NKG7	51437011	51436171	51437060	19:51930072:C:T	51426818	64449
chr19	19:51940265:C:A_ENSG00000105374_NKG7	-0.141776	0.00674522	0.213626	-0.792251	-0.651299	-0.281363	-0.0399001	0.00367135	0.132681	0.245461	1003.03	1.00134	no	0.276	0.470289	352	NB-ASE	19:51940265:C:A	ENSG00000105374	NKG7	51437011	51436171	51437060	19:51930072:C:T	51426818	64449
chr19	19:51940265:C:A_ENSG00000105374_NKG7	-0.141776	0.00674522	0.213626	-0.792251	-0.651299	-0.281363	-0.0399001	0.00367135	0.132681	0.245461	1003.03	1.00134	no	0.276	0.470289	352	NB-ASE	19:51940265:C:A	ENSG00000105374	NKG7	51437011	51436171	51437060	19:51930072:C:T	51426818	64449
chr19	19:51940265:C:A_ENSG00000105374_NKG7	-0.141776	0.00674522	0.213626	-0.792251	-0.651299	-0.281363	-0.0399001	0.00367135	0.132681	0.245461	1003.03	1.00134	no	0.276	0.470289	352	NB-ASE	19:51940265:C:A	ENSG00000105374	NKG7	51437011	51436171	51437060	19:51930072:C:T	51426818	64449
chr19	19:51940849:C:G_ENSG00000105374_NKG7	-0.0177963	0.0058697	0.235681	-0.780587	-0.572034	-0.0676792	-0.00295855	0.0408306	0.514422	0.753471	1612.19	1.00089	no	0.478	0.468013	16	NB	19:51940849:C:G	ENSG00000105374	NKG7	51437595	51437483	51437625	19:51930072:C:T	51426818	65033
chr19	19:51940849:C:G_ENSG00000105374_NKG7	-0.0177963	0.0058697	0.235681	-0.780587	-0.572034	-0.0676792	-0.00295855	0.0408306	0.514422	0.753471	1612.19	1.00089	no	0.478	0.468013	16	NB	19:51940849:C:G	ENSG00000105374	NKG7	51437595	51437483	51437625	19:51930072:C:T	51426818	65033
chr19	19:51940849:C:G_ENSG00000105374_NKG7	-0.0177963	0.0058697	0.235681	-0.780587	-0.572034	-0.0676792	-0.00295855	0.0408306	0.514422	0.753471	1612.19	1.00089	no	0.478	0.468013	16	NB	19:51940849:C:G	ENSG00000105374	NKG7	51437595	51437483	51437625	19:51930072:C:T	51426818	65033
chr19	19:51940849:C:G_ENSG00000105374_NKG7	-0.0177963	0.0058697	0.235681	-0.780587	-0.572034	-0.0676792	-0.00295855	0.0408306	0.514422	0.753471	1612.19	1.00089	no	0.478	0.468013	16	NB	19:51940849:C:G	ENSG00000105374	NKG7	51437595	51437483	51437625	19:51930072:C:T	51426818	65033
chr19	19:51940849:C:G_ENSG00000105374_NKG7	-0.0177963	0.0058697	0.235681	-0.780587	-0.572034	-0.0676792	-0.00295855	0.0408306	0.514422	0.753471	1612.19	1.00089	no	0.478	0.468013	16	NB	19:51940849:C:G	ENSG00000105374	NKG7	51437595	51437483	51437625	19:51930072:C:T	51426818	65033
chr19	19:51941288:T:C_ENSG00000105374_NKG7	-0.0083331	0.00655188	0.227104	-0.764906	-0.538643	-0.0516821	-0.00145385	0.0434843	0.512257	0.763779	1201.49	1.00693	no	0.49025	0.493878	36	NB	19:51941288:T:C	ENSG00000105374	NKG7	51438034	51437908	51438316	19:51930072:C:T	51426818	65472
chr19	19:51941288:T:C_ENSG00000105374_NKG7	-0.0083331	0.00655188	0.227104	-0.764906	-0.538643	-0.0516821	-0.00145385	0.0434843	0.512257	0.763779	1201.49	1.00693	no	0.49025	0.493878	36	NB	19:51941288:T:C	ENSG00000105374	NKG7	51438034	51437908	51438316	19:51930072:C:T	51426818	65472
chr19	19:51941288:T:C_ENSG00000105374_NKG7	-0.0083331	0.00655188	0.227104	-0.764906	-0.538643	-0.0516821	-0.00145385	0.0434843	0.512257	0.763779	1201.49	1.00693	no	0.49025	0.493878	36	NB	19:51941288:T:C	ENSG00000105374	NKG7	51438034	51437908	51438316	19:51930072:C:T	51426818	65472
chr19	19:51941288:T:C_ENSG00000105374_NKG7	-0.0083331	0.00655188	0.227104	-0.764906	-0.538643	-0.0516821	-0.00145385	0.0434843	0.512257	0.763779	1201.49	1.00693	no	0.49025	0.493878	36	NB	19:51941288:T:C	ENSG00000105374	NKG7	51438034	51437908	51438316	19:51930072:C:T	51426818	65472
chr19	19:51941288:T:C_ENSG00000105374_NKG7	-0.0083331	0.00655188	0.227104	-0.764906	-0.538643	-0.0516821	-0.00145385	0.0434843	0.512257	0.763779	1201.49	1.00693	no	0.49025	0.493878	36	NB	19:51941288:T:C	ENSG00000105374	NKG7	51438034	51437908	51438316	19:51930072:C:T	51426818	65472
chr19	19:51941358:T:G_ENSG00000105374_NKG7	-0.0174852	0.0058143	0.223142	-0.818602	-0.548488	-0.0558562	-0.00310739	0.0375344	0.490962	0.676395	1472.88	1.00281	no	0.47725	0.452514	36	NB	19:51941358:T:G	ENSG00000105374	NKG7	51438104	51437908	51438316	19:51930072:C:T	51426818	65542
chr19	19:51941358:T:G_ENSG00000105374_NKG7	-0.0174852	0.0058143	0.223142	-0.818602	-0.548488	-0.0558562	-0.00310739	0.0375344	0.490962	0.676395	1472.88	1.00281	no	0.47725	0.452514	36	NB	19:51941358:T:G	ENSG00000105374	NKG7	51438104	51437908	51438316	19:51930072:C:T	51426818	65542
chr19	19:51941358:T:G_ENSG00000105374_NKG7	-0.0174852	0.0058143	0.223142	-0.818602	-0.548488	-0.0558562	-0.00310739	0.0375344	0.490962	0.676395	1472.88	1.00281	no	0.47725	0.452514	36	NB	19:51941358:T:G	ENSG00000105374	NKG7	51438104	51437908	51438316	19:51930072:C:T	51426818	65542
chr19	19:51941358:T:G_ENSG00000105374_NKG7	-0.0174852	0.0058143	0.223142	-0.818602	-0.548488	-0.0558562	-0.00310739	0.0375344	0.490962	0.676395	1472.88	1.00281	no	0.47725	0.452514	36	NB	19:51941358:T:G	ENSG00000105374	NKG7	51438104	51437908	51438316	19:51930072:C:T	51426818	65542
chr19	19:51941358:T:G_ENSG00000105374_NKG7	-0.0174852	0.0058143	0.223142	-0.818602	-0.548488	-0.0558562	-0.00310739	0.0375344	0.490962	0.676395	1472.88	1.00281	no	0.47725	0.452514	36	NB	19:51941358:T:G	ENSG00000105374	NKG7	51438104	51437908	51438316	19:51930072:C:T	51426818	65542
chr19	19:51942903:G:A_ENSG00000105374_NKG7	-0.0730656	0.00612287	0.219424	-0.822508	-0.622551	-0.13932	-0.0139243	0.023183	0.341222	0.498825	1284.28	1.00287	no	0.40125	0.496	66	NB	19:51942903:G:A	ENSG00000105374	NKG7	51439649	51439580	51439972	19:51930072:C:T	51426818	67087
chr19	19:51942903:G:A_ENSG00000105374_NKG7	-0.0730656	0.00612287	0.219424	-0.822508	-0.622551	-0.13932	-0.0139243	0.023183	0.341222	0.498825	1284.28	1.00287	no	0.40125	0.496	66	NB	19:51942903:G:A	ENSG00000105374	NKG7	51439649	51439580	51439972	19:51930072:C:T	51426818	67087
chr19	19:51942903:G:A_ENSG00000105374_NKG7	-0.0730656	0.00612287	0.219424	-0.822508	-0.622551	-0.13932	-0.0139243	0.023183	0.341222	0.498825	1284.28	1.00287	no	0.40125	0.496	66	NB	19:51942903:G:A	ENSG00000105374	NKG7	51439649	51439580	51439972	19:51930072:C:T	51426818	67087
chr19	19:51942903:G:A_ENSG00000105374_NKG7	-0.0730656	0.00612287	0.219424	-0.822508	-0.622551	-0.13932	-0.0139243	0.023183	0.341222	0.498825	1284.28	1.00287	no	0.40125	0.496	66	NB	19:51942903:G:A	ENSG00000105374	NKG7	51439649	51439580	51439972	19:51930072:C:T	51426818	67087
chr19	19:51942903:G:A_ENSG00000105374_NKG7	-0.0730656	0.00612287	0.219424	-0.822508	-0.622551	-0.13932	-0.0139243	0.023183	0.341222	0.498825	1284.28	1.00287	no	0.40125	0.496	66	NB	19:51942903:G:A	ENSG00000105374	NKG7	51439649	51439580	51439972	19:51930072:C:T	51426818	67087
chr19	19:18473919:G:A_ENSG00000130517_PGPEP1	-0.0197543	0.00450671	0.150053	-0.590912	-0.399865	-0.04424	-0.00331545	0.0291383	0.3086	0.446893	1108.59	1.00099	no	0.47	0.390693	184	NB	19:18473919:G:A	ENSG00000130517	PGPEP1	18363109	18363082	18363440	19:18473919:G:A	18363109	22511
chr19	19:7779733:C:T_ENSG00000090659_CD209	0.08772	0.00905355	0.23012	-0.530285	-0.334935	-0.0194328	0.0198231	0.179643	0.673982	0.895698	646.058	1.00798	no	0.371	0.5	57	NB	19:7779733:C:T	ENSG00000090659	CD209	7714847	7714360	7715260	19:7779853:C:G	7714967	32687
chr19	19:7779853:C:G_ENSG00000090659_CD209	0.076846	0.00708538	0.214232	-0.499236	-0.295876	-0.0188373	0.0133668	0.135939	0.610418	0.847624	914.201	1.00074	no	0.393	0.506494	57	NB	19:7779853:C:G	ENSG00000090659	CD209	7714967	7714360	7715260	19:7779853:C:G	7714967	32567
chr19	19:7782629:C:T_ENSG00000090659_CD209	0.0282954	0.00426569	0.178384	-0.501614	-0.348794	-0.0320668	0.00618046	0.0587101	0.47429	0.632566	1748.78	0.999948	no	0.44975	0.503571	50	NB-ASE	19:7782629:C:T	ENSG00000090659	CD209	7717743	7717647	7717784	19:7779853:C:G	7714967	29791
chr19	19:7785698:T:C_ENSG00000090659_CD209	0.0282351	0.00357398	0.133075	-0.382121	-0.221213	-0.0242955	0.00828401	0.0458012	0.370116	0.560294	1386.41	1.00169	no	0.428	0.502762	125	NB-ASE	19:7785698:T:C	ENSG00000090659	CD209	7720812	7720508	7720855	19:7779853:C:G	7714967	26722
chr19	19:7785713:A:G_ENSG00000090659_CD209	-0.0354975	0.00366567	0.146304	-0.602849	-0.417995	-0.0505875	-0.0070488	0.0238122	0.246772	0.378273	1592.96	1.00186	no	0.43675	0.496678	125	NB-ASE	19:7785713:A:G	ENSG00000090659	CD209	7720827	7720508	7720855	19:7779853:C:G	7714967	26707
chr19	19:7786178:G:A_ENSG00000090659_CD209	0.0449877	0.00477737	0.167253	-0.436871	-0.258328	-0.0239063	0.011103	0.0631325	0.492516	0.66747	1225.66	0.999893	no	0.41325	0.485342	64	NB-ASE	19:7786178:G:A	ENSG00000090659	CD209	7721292	7720999	7721339	19:7779853:C:G	7714967	26242
chr19	19:7787980:T:C_ENSG00000090659_CD209	-0.00809957	0.00160124	0.083417	-0.321083	-0.219508	-0.0316189	-0.00238696	0.0239489	0.172253	0.266712	2713.9	1.00063	no	0.47325	0.49598	435	NB-ASE	19:7787980:T:C	ENSG00000090659	CD209	7723094	7723022	7723814	19:7779853:C:G	7714967	24440
chr19	19:7788091:T:C_ENSG00000090659_CD209	0.0204228	0.00190608	0.0999258	-0.288781	-0.181228	-0.0211471	0.0071648	0.0391655	0.279813	0.406388	2748.36	1.00056	no	0.4335	0.497008	435	NB-ASE	19:7788091:T:C	ENSG00000090659	CD209	7723205	7723022	7723814	19:7779853:C:G	7714967	24329
chr19	19:7789796:T:C_ENSG00000090659_CD209	0.0383738	0.00344944	0.151576	-0.441163	-0.259599	-0.0210577	0.00985485	0.0552605	0.439356	0.58698	1930.92	1.00064	no	0.41675	0.49901	103	NB-ASE	19:7789796:T:C	ENSG00000090659	CD209	7724910	7724587	7725003	19:7779853:C:G	7714967	22624
chr19	19:7778963:C:T_ENSG00000182566_CLEC4G	-0.00522352	0.00673964	0.213315	-0.674969	-0.499802	-0.0491562	-0.00276241	0.0422319	0.502031	0.672182	1001.78	0.999998	no	0.483	0.503836	23	NB	19:7778963:C:T	ENSG00000182566	CLEC4G	7714077	7713279	7714106	19:7778963:C:T	7714077	18094
chr19	19:7779162:A:G_ENSG00000182566_CLEC4G	0.107805	0.00953413	0.24464	-0.481506	-0.320837	-0.0173432	0.0216499	0.223049	0.700742	0.922724	658.407	1.00448	no	0.36225	0.502415	18	NB	19:7779162:A:G	ENSG00000182566	CLEC4G	7714276	7714107	7714359	19:7778963:C:T	7714077	17895
chr19	19:7779207:T:C_ENSG00000182566_CLEC4G	0.116195	0.00872891	0.250707	-0.502709	-0.293429	-0.0163972	0.0246246	0.243596	0.725151	0.943875	824.922	1.00557	no	0.355	0.5	18	NB	19:7779207:T:C	ENSG00000182566	CLEC4G	7714321	7714107	7714359	19:7778963:C:T	7714077	17850
chr19	19:7781016:T:C_ENSG00000182566_CLEC4G	-0.0310485	0.00255069	0.108086	-0.463567	-0.321011	-0.0476023	-0.0100405	0.0188888	0.158862	0.271556	1795.66	0.999946	no	0.40725	0.211818	484	NB-ASE	19:7781016:T:C	ENSG00000182566	CLEC4G	7716130	7716095	7716729	19:7781016:T:C	7716130	16041
chr19	19:39312144:C:T_ENSG00000187994_RINL	-0.0112258	0.00567963	0.226573	-0.757141	-0.526547	-0.0555971	-0.00121457	0.0439316	0.50074	0.749802	1591.4	1.00079	no	0.49075	0.0666667	10	NB	19:39312144:C:T	ENSG00000187994	RINL	38821504	38821457	38821901	19:39316317:A:G	38825677	52363
chr19	19:39312144:C:T_ENSG00000187994_RINL	-0.0112258	0.00567963	0.226573	-0.757141	-0.526547	-0.0555971	-0.00121457	0.0439316	0.50074	0.749802	1591.4	1.00079	no	0.49075	0.0666667	10	NB	19:39312144:C:T	ENSG00000187994	RINL	38821504	38821457	38821901	19:39316317:A:G	38825677	52363
chr19	19:39312144:C:T_ENSG00000187994_RINL	-0.0112258	0.00567963	0.226573	-0.757141	-0.526547	-0.0555971	-0.00121457	0.0439316	0.50074	0.749802	1591.4	1.00079	no	0.49075	0.0666667	10	NB	19:39312144:C:T	ENSG00000187994	RINL	38821504	38821457	38821901	19:39316317:A:G	38825677	52363
chr19	19:39312144:C:T_ENSG00000187994_RINL	-0.0112258	0.00567963	0.226573	-0.757141	-0.526547	-0.0555971	-0.00121457	0.0439316	0.50074	0.749802	1591.4	1.00079	no	0.49075	0.0666667	10	NB	19:39312144:C:T	ENSG00000187994	RINL	38821504	38821457	38821901	19:39316317:A:G	38825677	52363
chr19	19:39312144:C:T_ENSG00000187994_RINL	-0.0112258	0.00567963	0.226573	-0.757141	-0.526547	-0.0555971	-0.00121457	0.0439316	0.50074	0.749802	1591.4	1.00079	no	0.49075	0.0666667	10	NB	19:39312144:C:T	ENSG00000187994	RINL	38821504	38821457	38821901	19:39316317:A:G	38825677	52363
chr19	19:39312144:C:T_ENSG00000187994_RINL	-0.0112258	0.00567963	0.226573	-0.757141	-0.526547	-0.0555971	-0.00121457	0.0439316	0.50074	0.749802	1591.4	1.00079	no	0.49075	0.0666667	10	NB	19:39312144:C:T	ENSG00000187994	RINL	38821504	38821457	38821901	19:39316317:A:G	38825677	52363
chr19	19:39312496:A:G_ENSG00000187994_RINL	-0.026632	0.00682359	0.243123	-0.888145	-0.635543	-0.0661663	-0.00386282	0.0404345	0.476102	0.73335	1269.48	1.00395	no	0.47375	0.5	10	NB	19:39312496:A:G	ENSG00000187994	RINL	38821856	38821457	38821901	19:39316317:A:G	38825677	52011
chr19	19:39312496:A:G_ENSG00000187994_RINL	-0.026632	0.00682359	0.243123	-0.888145	-0.635543	-0.0661663	-0.00386282	0.0404345	0.476102	0.73335	1269.48	1.00395	no	0.47375	0.5	10	NB	19:39312496:A:G	ENSG00000187994	RINL	38821856	38821457	38821901	19:39316317:A:G	38825677	52011
chr19	19:39312496:A:G_ENSG00000187994_RINL	-0.026632	0.00682359	0.243123	-0.888145	-0.635543	-0.0661663	-0.00386282	0.0404345	0.476102	0.73335	1269.48	1.00395	no	0.47375	0.5	10	NB	19:39312496:A:G	ENSG00000187994	RINL	38821856	38821457	38821901	19:39316317:A:G	38825677	52011
chr19	19:39312496:A:G_ENSG00000187994_RINL	-0.026632	0.00682359	0.243123	-0.888145	-0.635543	-0.0661663	-0.00386282	0.0404345	0.476102	0.73335	1269.48	1.00395	no	0.47375	0.5	10	NB	19:39312496:A:G	ENSG00000187994	RINL	38821856	38821457	38821901	19:39316317:A:G	38825677	52011
chr19	19:39312496:A:G_ENSG00000187994_RINL	-0.026632	0.00682359	0.243123	-0.888145	-0.635543	-0.0661663	-0.00386282	0.0404345	0.476102	0.73335	1269.48	1.00395	no	0.47375	0.5	10	NB	19:39312496:A:G	ENSG00000187994	RINL	38821856	38821457	38821901	19:39316317:A:G	38825677	52011
chr19	19:39312496:A:G_ENSG00000187994_RINL	-0.026632	0.00682359	0.243123	-0.888145	-0.635543	-0.0661663	-0.00386282	0.0404345	0.476102	0.73335	1269.48	1.00395	no	0.47375	0.5	10	NB	19:39312496:A:G	ENSG00000187994	RINL	38821856	38821457	38821901	19:39316317:A:G	38825677	52011
chr19	19:39312861:C:A_ENSG00000187994_RINL	-0.100936	0.00926047	0.248808	-0.967706	-0.718024	-0.206182	-0.0217288	0.0191511	0.331322	0.508272	721.873	1.00608	no	0.3645	0.125	49	NB	19:39312861:C:A	ENSG00000187994	RINL	38822221	38821902	38823999	19:39316317:A:G	38825677	51646
chr19	19:39312861:C:A_ENSG00000187994_RINL	-0.100936	0.00926047	0.248808	-0.967706	-0.718024	-0.206182	-0.0217288	0.0191511	0.331322	0.508272	721.873	1.00608	no	0.3645	0.125	49	NB	19:39312861:C:A	ENSG00000187994	RINL	38822221	38821902	38823999	19:39316317:A:G	38825677	51646
chr19	19:39312861:C:A_ENSG00000187994_RINL	-0.100936	0.00926047	0.248808	-0.967706	-0.718024	-0.206182	-0.0217288	0.0191511	0.331322	0.508272	721.873	1.00608	no	0.3645	0.125	49	NB	19:39312861:C:A	ENSG00000187994	RINL	38822221	38821902	38823999	19:39316317:A:G	38825677	51646
chr19	19:39312861:C:A_ENSG00000187994_RINL	-0.100936	0.00926047	0.248808	-0.967706	-0.718024	-0.206182	-0.0217288	0.0191511	0.331322	0.508272	721.873	1.00608	no	0.3645	0.125	49	NB	19:39312861:C:A	ENSG00000187994	RINL	38822221	38821902	38823999	19:39316317:A:G	38825677	51646
chr19	19:39312861:C:A_ENSG00000187994_RINL	-0.100936	0.00926047	0.248808	-0.967706	-0.718024	-0.206182	-0.0217288	0.0191511	0.331322	0.508272	721.873	1.00608	no	0.3645	0.125	49	NB	19:39312861:C:A	ENSG00000187994	RINL	38822221	38821902	38823999	19:39316317:A:G	38825677	51646
chr19	19:39312861:C:A_ENSG00000187994_RINL	-0.100936	0.00926047	0.248808	-0.967706	-0.718024	-0.206182	-0.0217288	0.0191511	0.331322	0.508272	721.873	1.00608	no	0.3645	0.125	49	NB	19:39312861:C:A	ENSG00000187994	RINL	38822221	38821902	38823999	19:39316317:A:G	38825677	51646
chr19	19:39316317:A:G_ENSG00000187994_RINL	0.0298244	0.00577837	0.210965	-0.650304	-0.425271	-0.0310374	0.00579153	0.054458	0.553824	0.772126	1332.94	1.00123	no	0.45125	0.151515	41	NB	19:39316317:A:G	ENSG00000187994	RINL	38825677	38825260	38825878	19:39316317:A:G	38825677	48190
chr19	19:39316317:A:G_ENSG00000187994_RINL	0.0298244	0.00577837	0.210965	-0.650304	-0.425271	-0.0310374	0.00579153	0.054458	0.553824	0.772126	1332.94	1.00123	no	0.45125	0.151515	41	NB	19:39316317:A:G	ENSG00000187994	RINL	38825677	38825260	38825878	19:39316317:A:G	38825677	48190
chr19	19:39316317:A:G_ENSG00000187994_RINL	0.0298244	0.00577837	0.210965	-0.650304	-0.425271	-0.0310374	0.00579153	0.054458	0.553824	0.772126	1332.94	1.00123	no	0.45125	0.151515	41	NB	19:39316317:A:G	ENSG00000187994	RINL	38825677	38825260	38825878	19:39316317:A:G	38825677	48190
chr19	19:39316317:A:G_ENSG00000187994_RINL	0.0298244	0.00577837	0.210965	-0.650304	-0.425271	-0.0310374	0.00579153	0.054458	0.553824	0.772126	1332.94	1.00123	no	0.45125	0.151515	41	NB	19:39316317:A:G	ENSG00000187994	RINL	38825677	38825260	38825878	19:39316317:A:G	38825677	48190
chr19	19:39316317:A:G_ENSG00000187994_RINL	0.0298244	0.00577837	0.210965	-0.650304	-0.425271	-0.0310374	0.00579153	0.054458	0.553824	0.772126	1332.94	1.00123	no	0.45125	0.151515	41	NB	19:39316317:A:G	ENSG00000187994	RINL	38825677	38825260	38825878	19:39316317:A:G	38825677	48190
chr19	19:39316317:A:G_ENSG00000187994_RINL	0.0298244	0.00577837	0.210965	-0.650304	-0.425271	-0.0310374	0.00579153	0.054458	0.553824	0.772126	1332.94	1.00123	no	0.45125	0.151515	41	NB	19:39316317:A:G	ENSG00000187994	RINL	38825677	38825260	38825878	19:39316317:A:G	38825677	48190
chr19	19:39317456:G:C_ENSG00000187994_RINL	-0.114088	0.00889234	0.249255	-0.989967	-0.762675	-0.198112	-0.0222384	0.0152575	0.257671	0.491182	785.698	1.00653	no	0.34625	0	24	NB	19:39317456:G:C	ENSG00000187994	RINL	38826816	38826792	38826893	19:39316317:A:G	38825677	47051
chr19	19:39317456:G:C_ENSG00000187994_RINL	-0.114088	0.00889234	0.249255	-0.989967	-0.762675	-0.198112	-0.0222384	0.0152575	0.257671	0.491182	785.698	1.00653	no	0.34625	0	24	NB	19:39317456:G:C	ENSG00000187994	RINL	38826816	38826792	38826893	19:39316317:A:G	38825677	47051
chr19	19:39317456:G:C_ENSG00000187994_RINL	-0.114088	0.00889234	0.249255	-0.989967	-0.762675	-0.198112	-0.0222384	0.0152575	0.257671	0.491182	785.698	1.00653	no	0.34625	0	24	NB	19:39317456:G:C	ENSG00000187994	RINL	38826816	38826792	38826893	19:39316317:A:G	38825677	47051
chr19	19:39317456:G:C_ENSG00000187994_RINL	-0.114088	0.00889234	0.249255	-0.989967	-0.762675	-0.198112	-0.0222384	0.0152575	0.257671	0.491182	785.698	1.00653	no	0.34625	0	24	NB	19:39317456:G:C	ENSG00000187994	RINL	38826816	38826792	38826893	19:39316317:A:G	38825677	47051
chr19	19:39317456:G:C_ENSG00000187994_RINL	-0.114088	0.00889234	0.249255	-0.989967	-0.762675	-0.198112	-0.0222384	0.0152575	0.257671	0.491182	785.698	1.00653	no	0.34625	0	24	NB	19:39317456:G:C	ENSG00000187994	RINL	38826816	38826792	38826893	19:39316317:A:G	38825677	47051
chr19	19:39317456:G:C_ENSG00000187994_RINL	-0.114088	0.00889234	0.249255	-0.989967	-0.762675	-0.198112	-0.0222384	0.0152575	0.257671	0.491182	785.698	1.00653	no	0.34625	0	24	NB	19:39317456:G:C	ENSG00000187994	RINL	38826816	38826792	38826893	19:39316317:A:G	38825677	47051
chr19	19:39318105:G:A_ENSG00000187994_RINL	-0.0168875	0.00564029	0.205642	-0.706018	-0.513126	-0.0502254	-0.00211301	0.0377093	0.436556	0.625476	1329.29	1.00092	no	0.48325	0.5	44	NB	19:39318105:G:A	ENSG00000187994	RINL	38827465	38826894	38827986	19:39316317:A:G	38825677	46402
chr19	19:39318105:G:A_ENSG00000187994_RINL	-0.0168875	0.00564029	0.205642	-0.706018	-0.513126	-0.0502254	-0.00211301	0.0377093	0.436556	0.625476	1329.29	1.00092	no	0.48325	0.5	44	NB	19:39318105:G:A	ENSG00000187994	RINL	38827465	38826894	38827986	19:39316317:A:G	38825677	46402
chr19	19:39318105:G:A_ENSG00000187994_RINL	-0.0168875	0.00564029	0.205642	-0.706018	-0.513126	-0.0502254	-0.00211301	0.0377093	0.436556	0.625476	1329.29	1.00092	no	0.48325	0.5	44	NB	19:39318105:G:A	ENSG00000187994	RINL	38827465	38826894	38827986	19:39316317:A:G	38825677	46402
chr19	19:39318105:G:A_ENSG00000187994_RINL	-0.0168875	0.00564029	0.205642	-0.706018	-0.513126	-0.0502254	-0.00211301	0.0377093	0.436556	0.625476	1329.29	1.00092	no	0.48325	0.5	44	NB	19:39318105:G:A	ENSG00000187994	RINL	38827465	38826894	38827986	19:39316317:A:G	38825677	46402
chr19	19:39318105:G:A_ENSG00000187994_RINL	-0.0168875	0.00564029	0.205642	-0.706018	-0.513126	-0.0502254	-0.00211301	0.0377093	0.436556	0.625476	1329.29	1.00092	no	0.48325	0.5	44	NB	19:39318105:G:A	ENSG00000187994	RINL	38827465	38826894	38827986	19:39316317:A:G	38825677	46402
chr19	19:39318105:G:A_ENSG00000187994_RINL	-0.0168875	0.00564029	0.205642	-0.706018	-0.513126	-0.0502254	-0.00211301	0.0377093	0.436556	0.625476	1329.29	1.00092	no	0.48325	0.5	44	NB	19:39318105:G:A	ENSG00000187994	RINL	38827465	38826894	38827986	19:39316317:A:G	38825677	46402
chr19	19:39319018:T:C_ENSG00000187994_RINL	0.0736689	0.00687293	0.217804	-0.565371	-0.323345	-0.0202092	0.0158725	0.124446	0.63501	0.790413	1004.26	1.00818	no	0.38775	0.323308	46	NB	19:39319018:T:C	ENSG00000187994	RINL	38828378	38827987	38828469	19:39316317:A:G	38825677	45489
chr19	19:39319018:T:C_ENSG00000187994_RINL	0.0736689	0.00687293	0.217804	-0.565371	-0.323345	-0.0202092	0.0158725	0.124446	0.63501	0.790413	1004.26	1.00818	no	0.38775	0.323308	46	NB	19:39319018:T:C	ENSG00000187994	RINL	38828378	38827987	38828469	19:39316317:A:G	38825677	45489
chr19	19:39319018:T:C_ENSG00000187994_RINL	0.0736689	0.00687293	0.217804	-0.565371	-0.323345	-0.0202092	0.0158725	0.124446	0.63501	0.790413	1004.26	1.00818	no	0.38775	0.323308	46	NB	19:39319018:T:C	ENSG00000187994	RINL	38828378	38827987	38828469	19:39316317:A:G	38825677	45489
chr19	19:39319018:T:C_ENSG00000187994_RINL	0.0736689	0.00687293	0.217804	-0.565371	-0.323345	-0.0202092	0.0158725	0.124446	0.63501	0.790413	1004.26	1.00818	no	0.38775	0.323308	46	NB	19:39319018:T:C	ENSG00000187994	RINL	38828378	38827987	38828469	19:39316317:A:G	38825677	45489
chr19	19:39319018:T:C_ENSG00000187994_RINL	0.0736689	0.00687293	0.217804	-0.565371	-0.323345	-0.0202092	0.0158725	0.124446	0.63501	0.790413	1004.26	1.00818	no	0.38775	0.323308	46	NB	19:39319018:T:C	ENSG00000187994	RINL	38828378	38827987	38828469	19:39316317:A:G	38825677	45489
chr19	19:39319018:T:C_ENSG00000187994_RINL	0.0736689	0.00687293	0.217804	-0.565371	-0.323345	-0.0202092	0.0158725	0.124446	0.63501	0.790413	1004.26	1.00818	no	0.38775	0.323308	46	NB	19:39319018:T:C	ENSG00000187994	RINL	38828378	38827987	38828469	19:39316317:A:G	38825677	45489
chr19	19:39321899:G:A_ENSG00000187994_RINL	-0.0631574	0.00352034	0.131657	-0.541589	-0.402243	-0.101794	-0.0214399	0.0105041	0.120679	0.242472	1398.68	1.00117	no	0.3335	0.495492	818	NB-ASE	19:39321899:G:A	ENSG00000187994	RINL	38831259	38831106	38831292	19:39316317:A:G	38825677	42608
chr19	19:39321899:G:A_ENSG00000187994_RINL	-0.0631574	0.00352034	0.131657	-0.541589	-0.402243	-0.101794	-0.0214399	0.0105041	0.120679	0.242472	1398.68	1.00117	no	0.3335	0.495492	818	NB-ASE	19:39321899:G:A	ENSG00000187994	RINL	38831259	38831106	38831292	19:39316317:A:G	38825677	42608
chr19	19:39321899:G:A_ENSG00000187994_RINL	-0.0631574	0.00352034	0.131657	-0.541589	-0.402243	-0.101794	-0.0214399	0.0105041	0.120679	0.242472	1398.68	1.00117	no	0.3335	0.495492	818	NB-ASE	19:39321899:G:A	ENSG00000187994	RINL	38831259	38831106	38831292	19:39316317:A:G	38825677	42608
chr19	19:39321899:G:A_ENSG00000187994_RINL	-0.0631574	0.00352034	0.131657	-0.541589	-0.402243	-0.101794	-0.0214399	0.0105041	0.120679	0.242472	1398.68	1.00117	no	0.3335	0.495492	818	NB-ASE	19:39321899:G:A	ENSG00000187994	RINL	38831259	38831106	38831292	19:39316317:A:G	38825677	42608
chr19	19:39321899:G:A_ENSG00000187994_RINL	-0.0631574	0.00352034	0.131657	-0.541589	-0.402243	-0.101794	-0.0214399	0.0105041	0.120679	0.242472	1398.68	1.00117	no	0.3335	0.495492	818	NB-ASE	19:39321899:G:A	ENSG00000187994	RINL	38831259	38831106	38831292	19:39316317:A:G	38825677	42608
chr19	19:39321899:G:A_ENSG00000187994_RINL	-0.0631574	0.00352034	0.131657	-0.541589	-0.402243	-0.101794	-0.0214399	0.0105041	0.120679	0.242472	1398.68	1.00117	no	0.3335	0.495492	818	NB-ASE	19:39321899:G:A	ENSG00000187994	RINL	38831259	38831106	38831292	19:39316317:A:G	38825677	42608
chr19	19:39324330:T:C_ENSG00000187994_RINL	-0.0954667	0.00742878	0.235266	-0.887282	-0.688141	-0.203096	-0.0208852	0.0211241	0.319069	0.510909	1002.96	1.00278	no	0.366	0.442105	35	NB	19:39324330:T:C	ENSG00000187994	RINL	38833690	38833557	38833691	19:39316317:A:G	38825677	40177
chr19	19:39324330:T:C_ENSG00000187994_RINL	-0.0954667	0.00742878	0.235266	-0.887282	-0.688141	-0.203096	-0.0208852	0.0211241	0.319069	0.510909	1002.96	1.00278	no	0.366	0.442105	35	NB	19:39324330:T:C	ENSG00000187994	RINL	38833690	38833557	38833691	19:39316317:A:G	38825677	40177
chr19	19:39324330:T:C_ENSG00000187994_RINL	-0.0954667	0.00742878	0.235266	-0.887282	-0.688141	-0.203096	-0.0208852	0.0211241	0.319069	0.510909	1002.96	1.00278	no	0.366	0.442105	35	NB	19:39324330:T:C	ENSG00000187994	RINL	38833690	38833557	38833691	19:39316317:A:G	38825677	40177
chr19	19:39324330:T:C_ENSG00000187994_RINL	-0.0954667	0.00742878	0.235266	-0.887282	-0.688141	-0.203096	-0.0208852	0.0211241	0.319069	0.510909	1002.96	1.00278	no	0.366	0.442105	35	NB	19:39324330:T:C	ENSG00000187994	RINL	38833690	38833557	38833691	19:39316317:A:G	38825677	40177
chr19	19:39324330:T:C_ENSG00000187994_RINL	-0.0954667	0.00742878	0.235266	-0.887282	-0.688141	-0.203096	-0.0208852	0.0211241	0.319069	0.510909	1002.96	1.00278	no	0.366	0.442105	35	NB	19:39324330:T:C	ENSG00000187994	RINL	38833690	38833557	38833691	19:39316317:A:G	38825677	40177
chr19	19:39324330:T:C_ENSG00000187994_RINL	-0.0954667	0.00742878	0.235266	-0.887282	-0.688141	-0.203096	-0.0208852	0.0211241	0.319069	0.510909	1002.96	1.00278	no	0.366	0.442105	35	NB	19:39324330:T:C	ENSG00000187994	RINL	38833690	38833557	38833691	19:39316317:A:G	38825677	40177
chr19	19:39330645:G:A_ENSG00000187994_RINL	-0.00147999	0.00530981	0.196038	-0.65857	-0.468856	-0.0432711	-0.000503935	0.0439158	0.442355	0.631545	1363.08	1.0014	no	0.49675	0.493827	81	NB	19:39330645:G:A	ENSG00000187994	RINL	38840005	38839330	38840157	19:39316317:A:G	38825677	33862
chr19	19:39330645:G:A_ENSG00000187994_RINL	-0.00147999	0.00530981	0.196038	-0.65857	-0.468856	-0.0432711	-0.000503935	0.0439158	0.442355	0.631545	1363.08	1.0014	no	0.49675	0.493827	81	NB	19:39330645:G:A	ENSG00000187994	RINL	38840005	38839330	38840157	19:39316317:A:G	38825677	33862
chr19	19:39330645:G:A_ENSG00000187994_RINL	-0.00147999	0.00530981	0.196038	-0.65857	-0.468856	-0.0432711	-0.000503935	0.0439158	0.442355	0.631545	1363.08	1.0014	no	0.49675	0.493827	81	NB	19:39330645:G:A	ENSG00000187994	RINL	38840005	38839330	38840157	19:39316317:A:G	38825677	33862
chr19	19:39330645:G:A_ENSG00000187994_RINL	-0.00147999	0.00530981	0.196038	-0.65857	-0.468856	-0.0432711	-0.000503935	0.0439158	0.442355	0.631545	1363.08	1.0014	no	0.49675	0.493827	81	NB	19:39330645:G:A	ENSG00000187994	RINL	38840005	38839330	38840157	19:39316317:A:G	38825677	33862
chr19	19:39330645:G:A_ENSG00000187994_RINL	-0.00147999	0.00530981	0.196038	-0.65857	-0.468856	-0.0432711	-0.000503935	0.0439158	0.442355	0.631545	1363.08	1.0014	no	0.49675	0.493827	81	NB	19:39330645:G:A	ENSG00000187994	RINL	38840005	38839330	38840157	19:39316317:A:G	38825677	33862
chr19	19:39330645:G:A_ENSG00000187994_RINL	-0.00147999	0.00530981	0.196038	-0.65857	-0.468856	-0.0432711	-0.000503935	0.0439158	0.442355	0.631545	1363.08	1.0014	no	0.49675	0.493827	81	NB	19:39330645:G:A	ENSG00000187994	RINL	38840005	38839330	38840157	19:39316317:A:G	38825677	33862
chr19	19:39335888:G:A_ENSG00000187994_RINL	-0.0357186	0.00626824	0.229589	-0.926428	-0.620917	-0.05682	-0.00554417	0.0329523	0.43463	0.6221	1341.57	1.00021	no	0.4595	0.468531	22	NB	19:39335888:G:A	ENSG00000187994	RINL	38845248	38845215	38845321	19:39316317:A:G	38825677	28619
chr19	19:39335888:G:A_ENSG00000187994_RINL	-0.0357186	0.00626824	0.229589	-0.926428	-0.620917	-0.05682	-0.00554417	0.0329523	0.43463	0.6221	1341.57	1.00021	no	0.4595	0.468531	22	NB	19:39335888:G:A	ENSG00000187994	RINL	38845248	38845215	38845321	19:39316317:A:G	38825677	28619
chr19	19:39335888:G:A_ENSG00000187994_RINL	-0.0357186	0.00626824	0.229589	-0.926428	-0.620917	-0.05682	-0.00554417	0.0329523	0.43463	0.6221	1341.57	1.00021	no	0.4595	0.468531	22	NB	19:39335888:G:A	ENSG00000187994	RINL	38845248	38845215	38845321	19:39316317:A:G	38825677	28619
chr19	19:39335888:G:A_ENSG00000187994_RINL	-0.0357186	0.00626824	0.229589	-0.926428	-0.620917	-0.05682	-0.00554417	0.0329523	0.43463	0.6221	1341.57	1.00021	no	0.4595	0.468531	22	NB	19:39335888:G:A	ENSG00000187994	RINL	38845248	38845215	38845321	19:39316317:A:G	38825677	28619
chr19	19:39335888:G:A_ENSG00000187994_RINL	-0.0357186	0.00626824	0.229589	-0.926428	-0.620917	-0.05682	-0.00554417	0.0329523	0.43463	0.6221	1341.57	1.00021	no	0.4595	0.468531	22	NB	19:39335888:G:A	ENSG00000187994	RINL	38845248	38845215	38845321	19:39316317:A:G	38825677	28619
chr19	19:39335888:G:A_ENSG00000187994_RINL	-0.0357186	0.00626824	0.229589	-0.926428	-0.620917	-0.05682	-0.00554417	0.0329523	0.43463	0.6221	1341.57	1.00021	no	0.4595	0.468531	22	NB	19:39335888:G:A	ENSG00000187994	RINL	38845248	38845215	38845321	19:39316317:A:G	38825677	28619
chr19	19:39338782:G:A_ENSG00000187994_RINL	-0.0531317	0.0037947	0.136421	-0.553726	-0.429735	-0.0800203	-0.0152779	0.0158107	0.170949	0.285172	1292.43	1.00237	no	0.372	0.484687	570	NB-ASE	19:39338782:G:A	ENSG00000187994	RINL	38848142	38847636	38848153	19:39316317:A:G	38825677	25725
chr19	19:39338782:G:A_ENSG00000187994_RINL	-0.0531317	0.0037947	0.136421	-0.553726	-0.429735	-0.0800203	-0.0152779	0.0158107	0.170949	0.285172	1292.43	1.00237	no	0.372	0.484687	570	NB-ASE	19:39338782:G:A	ENSG00000187994	RINL	38848142	38847636	38848153	19:39316317:A:G	38825677	25725
chr19	19:39338782:G:A_ENSG00000187994_RINL	-0.0531317	0.0037947	0.136421	-0.553726	-0.429735	-0.0800203	-0.0152779	0.0158107	0.170949	0.285172	1292.43	1.00237	no	0.372	0.484687	570	NB-ASE	19:39338782:G:A	ENSG00000187994	RINL	38848142	38847636	38848153	19:39316317:A:G	38825677	25725
chr19	19:39338782:G:A_ENSG00000187994_RINL	-0.0531317	0.0037947	0.136421	-0.553726	-0.429735	-0.0800203	-0.0152779	0.0158107	0.170949	0.285172	1292.43	1.00237	no	0.372	0.484687	570	NB-ASE	19:39338782:G:A	ENSG00000187994	RINL	38848142	38847636	38848153	19:39316317:A:G	38825677	25725
chr19	19:39338782:G:A_ENSG00000187994_RINL	-0.0531317	0.0037947	0.136421	-0.553726	-0.429735	-0.0800203	-0.0152779	0.0158107	0.170949	0.285172	1292.43	1.00237	no	0.372	0.484687	570	NB-ASE	19:39338782:G:A	ENSG00000187994	RINL	38848142	38847636	38848153	19:39316317:A:G	38825677	25725
chr19	19:39338782:G:A_ENSG00000187994_RINL	-0.0531317	0.0037947	0.136421	-0.553726	-0.429735	-0.0800203	-0.0152779	0.0158107	0.170949	0.285172	1292.43	1.00237	no	0.372	0.484687	570	NB-ASE	19:39338782:G:A	ENSG00000187994	RINL	38848142	38847636	38848153	19:39316317:A:G	38825677	25725
chr19	19:39344440:T:A_ENSG00000187994_RINL	0.0212598	0.00358894	0.1747	-0.55668	-0.359708	-0.0340435	0.00493478	0.0588061	0.429874	0.595022	2369.49	0.99973	no	0.46425	0.39726	112	NB-ASE	19:39344440:T:A	ENSG00000187994	RINL	38853800	38853362	38853801	19:39316317:A:G	38825677	20067
chr19	19:39344440:T:A_ENSG00000187994_RINL	0.0212598	0.00358894	0.1747	-0.55668	-0.359708	-0.0340435	0.00493478	0.0588061	0.429874	0.595022	2369.49	0.99973	no	0.46425	0.39726	112	NB-ASE	19:39344440:T:A	ENSG00000187994	RINL	38853800	38853362	38853801	19:39316317:A:G	38825677	20067
chr19	19:39344440:T:A_ENSG00000187994_RINL	0.0212598	0.00358894	0.1747	-0.55668	-0.359708	-0.0340435	0.00493478	0.0588061	0.429874	0.595022	2369.49	0.99973	no	0.46425	0.39726	112	NB-ASE	19:39344440:T:A	ENSG00000187994	RINL	38853800	38853362	38853801	19:39316317:A:G	38825677	20067
chr19	19:39344440:T:A_ENSG00000187994_RINL	0.0212598	0.00358894	0.1747	-0.55668	-0.359708	-0.0340435	0.00493478	0.0588061	0.429874	0.595022	2369.49	0.99973	no	0.46425	0.39726	112	NB-ASE	19:39344440:T:A	ENSG00000187994	RINL	38853800	38853362	38853801	19:39316317:A:G	38825677	20067
chr19	19:39344440:T:A_ENSG00000187994_RINL	0.0212598	0.00358894	0.1747	-0.55668	-0.359708	-0.0340435	0.00493478	0.0588061	0.429874	0.595022	2369.49	0.99973	no	0.46425	0.39726	112	NB-ASE	19:39344440:T:A	ENSG00000187994	RINL	38853800	38853362	38853801	19:39316317:A:G	38825677	20067
chr19	19:39344440:T:A_ENSG00000187994_RINL	0.0212598	0.00358894	0.1747	-0.55668	-0.359708	-0.0340435	0.00493478	0.0588061	0.429874	0.595022	2369.49	0.99973	no	0.46425	0.39726	112	NB-ASE	19:39344440:T:A	ENSG00000187994	RINL	38853800	38853362	38853801	19:39316317:A:G	38825677	20067
chr19	19:39344447:C:T_ENSG00000187994_RINL	0.0514243	0.00688865	0.243627	-0.689707	-0.455787	-0.0313326	0.0113003	0.119743	0.622467	0.831893	1250.78	1.00256	no	0.42725	0.259259	10	NB	19:39344447:C:T	ENSG00000187994	RINL	38853807	38853802	38853817	19:39316317:A:G	38825677	20060
chr19	19:39344447:C:T_ENSG00000187994_RINL	0.0514243	0.00688865	0.243627	-0.689707	-0.455787	-0.0313326	0.0113003	0.119743	0.622467	0.831893	1250.78	1.00256	no	0.42725	0.259259	10	NB	19:39344447:C:T	ENSG00000187994	RINL	38853807	38853802	38853817	19:39316317:A:G	38825677	20060
chr19	19:39344447:C:T_ENSG00000187994_RINL	0.0514243	0.00688865	0.243627	-0.689707	-0.455787	-0.0313326	0.0113003	0.119743	0.622467	0.831893	1250.78	1.00256	no	0.42725	0.259259	10	NB	19:39344447:C:T	ENSG00000187994	RINL	38853807	38853802	38853817	19:39316317:A:G	38825677	20060
chr19	19:39344447:C:T_ENSG00000187994_RINL	0.0514243	0.00688865	0.243627	-0.689707	-0.455787	-0.0313326	0.0113003	0.119743	0.622467	0.831893	1250.78	1.00256	no	0.42725	0.259259	10	NB	19:39344447:C:T	ENSG00000187994	RINL	38853807	38853802	38853817	19:39316317:A:G	38825677	20060
chr19	19:39344447:C:T_ENSG00000187994_RINL	0.0514243	0.00688865	0.243627	-0.689707	-0.455787	-0.0313326	0.0113003	0.119743	0.622467	0.831893	1250.78	1.00256	no	0.42725	0.259259	10	NB	19:39344447:C:T	ENSG00000187994	RINL	38853807	38853802	38853817	19:39316317:A:G	38825677	20060
chr19	19:39344447:C:T_ENSG00000187994_RINL	0.0514243	0.00688865	0.243627	-0.689707	-0.455787	-0.0313326	0.0113003	0.119743	0.622467	0.831893	1250.78	1.00256	no	0.42725	0.259259	10	NB	19:39344447:C:T	ENSG00000187994	RINL	38853807	38853802	38853817	19:39316317:A:G	38825677	20060
chr19	19:39344615:C:T_ENSG00000187994_RINL	0.0386418	0.00554603	0.229064	-0.707483	-0.452959	-0.0308315	0.00772463	0.0737909	0.601691	0.80726	1705.88	0.999752	no	0.4425	0.351351	22	NB	19:39344615:C:T	ENSG00000187994	RINL	38853975	38853818	38853989	19:39316317:A:G	38825677	19892
chr19	19:39344615:C:T_ENSG00000187994_RINL	0.0386418	0.00554603	0.229064	-0.707483	-0.452959	-0.0308315	0.00772463	0.0737909	0.601691	0.80726	1705.88	0.999752	no	0.4425	0.351351	22	NB	19:39344615:C:T	ENSG00000187994	RINL	38853975	38853818	38853989	19:39316317:A:G	38825677	19892
chr19	19:39344615:C:T_ENSG00000187994_RINL	0.0386418	0.00554603	0.229064	-0.707483	-0.452959	-0.0308315	0.00772463	0.0737909	0.601691	0.80726	1705.88	0.999752	no	0.4425	0.351351	22	NB	19:39344615:C:T	ENSG00000187994	RINL	38853975	38853818	38853989	19:39316317:A:G	38825677	19892
chr19	19:39344615:C:T_ENSG00000187994_RINL	0.0386418	0.00554603	0.229064	-0.707483	-0.452959	-0.0308315	0.00772463	0.0737909	0.601691	0.80726	1705.88	0.999752	no	0.4425	0.351351	22	NB	19:39344615:C:T	ENSG00000187994	RINL	38853975	38853818	38853989	19:39316317:A:G	38825677	19892
chr19	19:39344615:C:T_ENSG00000187994_RINL	0.0386418	0.00554603	0.229064	-0.707483	-0.452959	-0.0308315	0.00772463	0.0737909	0.601691	0.80726	1705.88	0.999752	no	0.4425	0.351351	22	NB	19:39344615:C:T	ENSG00000187994	RINL	38853975	38853818	38853989	19:39316317:A:G	38825677	19892
chr19	19:39344615:C:T_ENSG00000187994_RINL	0.0386418	0.00554603	0.229064	-0.707483	-0.452959	-0.0308315	0.00772463	0.0737909	0.601691	0.80726	1705.88	0.999752	no	0.4425	0.351351	22	NB	19:39344615:C:T	ENSG00000187994	RINL	38853975	38853818	38853989	19:39316317:A:G	38825677	19892
chr19	19:39348057:T:C_ENSG00000187994_RINL	0.0391008	0.00329801	0.198575	-0.558513	-0.386118	-0.0290737	0.0103162	0.0754959	0.529555	0.684812	3625.32	1.0007	no	0.425	0.272	62	NB-ASE	19:39348057:T:C	ENSG00000187994	RINL	38857417	38857326	38857491	19:39316317:A:G	38825677	16450
chr19	19:39348057:T:C_ENSG00000187994_RINL	0.0391008	0.00329801	0.198575	-0.558513	-0.386118	-0.0290737	0.0103162	0.0754959	0.529555	0.684812	3625.32	1.0007	no	0.425	0.272	62	NB-ASE	19:39348057:T:C	ENSG00000187994	RINL	38857417	38857326	38857491	19:39316317:A:G	38825677	16450
chr19	19:39348057:T:C_ENSG00000187994_RINL	0.0391008	0.00329801	0.198575	-0.558513	-0.386118	-0.0290737	0.0103162	0.0754959	0.529555	0.684812	3625.32	1.0007	no	0.425	0.272	62	NB-ASE	19:39348057:T:C	ENSG00000187994	RINL	38857417	38857326	38857491	19:39316317:A:G	38825677	16450
chr19	19:39348057:T:C_ENSG00000187994_RINL	0.0391008	0.00329801	0.198575	-0.558513	-0.386118	-0.0290737	0.0103162	0.0754959	0.529555	0.684812	3625.32	1.0007	no	0.425	0.272	62	NB-ASE	19:39348057:T:C	ENSG00000187994	RINL	38857417	38857326	38857491	19:39316317:A:G	38825677	16450
chr19	19:39348057:T:C_ENSG00000187994_RINL	0.0391008	0.00329801	0.198575	-0.558513	-0.386118	-0.0290737	0.0103162	0.0754959	0.529555	0.684812	3625.32	1.0007	no	0.425	0.272	62	NB-ASE	19:39348057:T:C	ENSG00000187994	RINL	38857417	38857326	38857491	19:39316317:A:G	38825677	16450
chr19	19:39348057:T:C_ENSG00000187994_RINL	0.0391008	0.00329801	0.198575	-0.558513	-0.386118	-0.0290737	0.0103162	0.0754959	0.529555	0.684812	3625.32	1.0007	no	0.425	0.272	62	NB-ASE	19:39348057:T:C	ENSG00000187994	RINL	38857417	38857326	38857491	19:39316317:A:G	38825677	16450
chr19	19:39349622:G:A_ENSG00000187994_RINL	0.0459414	0.00604756	0.187018	-0.514651	-0.345198	-0.0229366	0.0104149	0.0664433	0.528303	0.724747	956.328	1.00521	no	0.415	0.491525	84	NB	19:39349622:G:A	ENSG00000187994	RINL	38858982	38858714	38859214	19:39316317:A:G	38825677	14885
chr19	19:39349622:G:A_ENSG00000187994_RINL	0.0459414	0.00604756	0.187018	-0.514651	-0.345198	-0.0229366	0.0104149	0.0664433	0.528303	0.724747	956.328	1.00521	no	0.415	0.491525	84	NB	19:39349622:G:A	ENSG00000187994	RINL	38858982	38858714	38859214	19:39316317:A:G	38825677	14885
chr19	19:39349622:G:A_ENSG00000187994_RINL	0.0459414	0.00604756	0.187018	-0.514651	-0.345198	-0.0229366	0.0104149	0.0664433	0.528303	0.724747	956.328	1.00521	no	0.415	0.491525	84	NB	19:39349622:G:A	ENSG00000187994	RINL	38858982	38858714	38859214	19:39316317:A:G	38825677	14885
chr19	19:39349622:G:A_ENSG00000187994_RINL	0.0459414	0.00604756	0.187018	-0.514651	-0.345198	-0.0229366	0.0104149	0.0664433	0.528303	0.724747	956.328	1.00521	no	0.415	0.491525	84	NB	19:39349622:G:A	ENSG00000187994	RINL	38858982	38858714	38859214	19:39316317:A:G	38825677	14885
chr19	19:39349622:G:A_ENSG00000187994_RINL	0.0459414	0.00604756	0.187018	-0.514651	-0.345198	-0.0229366	0.0104149	0.0664433	0.528303	0.724747	956.328	1.00521	no	0.415	0.491525	84	NB	19:39349622:G:A	ENSG00000187994	RINL	38858982	38858714	38859214	19:39316317:A:G	38825677	14885
chr19	19:39349622:G:A_ENSG00000187994_RINL	0.0459414	0.00604756	0.187018	-0.514651	-0.345198	-0.0229366	0.0104149	0.0664433	0.528303	0.724747	956.328	1.00521	no	0.415	0.491525	84	NB	19:39349622:G:A	ENSG00000187994	RINL	38858982	38858714	38859214	19:39316317:A:G	38825677	14885
chr19	19:39349980:C:G_ENSG00000187994_RINL	0.199213	0.00765476	0.253721	-0.347118	-0.172919	0.00413273	0.10992	0.387518	0.747591	0.902146	1098.63	1.00331	no	0.23	0.5	98	NB-ASE	19:39349980:C:G	ENSG00000187994	RINL	38859340	38859215	38859768	19:39316317:A:G	38825677	14527
chr19	19:39349980:C:G_ENSG00000187994_RINL	0.199213	0.00765476	0.253721	-0.347118	-0.172919	0.00413273	0.10992	0.387518	0.747591	0.902146	1098.63	1.00331	no	0.23	0.5	98	NB-ASE	19:39349980:C:G	ENSG00000187994	RINL	38859340	38859215	38859768	19:39316317:A:G	38825677	14527
chr19	19:39349980:C:G_ENSG00000187994_RINL	0.199213	0.00765476	0.253721	-0.347118	-0.172919	0.00413273	0.10992	0.387518	0.747591	0.902146	1098.63	1.00331	no	0.23	0.5	98	NB-ASE	19:39349980:C:G	ENSG00000187994	RINL	38859340	38859215	38859768	19:39316317:A:G	38825677	14527
chr19	19:39349980:C:G_ENSG00000187994_RINL	0.199213	0.00765476	0.253721	-0.347118	-0.172919	0.00413273	0.10992	0.387518	0.747591	0.902146	1098.63	1.00331	no	0.23	0.5	98	NB-ASE	19:39349980:C:G	ENSG00000187994	RINL	38859340	38859215	38859768	19:39316317:A:G	38825677	14527
chr19	19:39349980:C:G_ENSG00000187994_RINL	0.199213	0.00765476	0.253721	-0.347118	-0.172919	0.00413273	0.10992	0.387518	0.747591	0.902146	1098.63	1.00331	no	0.23	0.5	98	NB-ASE	19:39349980:C:G	ENSG00000187994	RINL	38859340	38859215	38859768	19:39316317:A:G	38825677	14527
chr19	19:39349980:C:G_ENSG00000187994_RINL	0.199213	0.00765476	0.253721	-0.347118	-0.172919	0.00413273	0.10992	0.387518	0.747591	0.902146	1098.63	1.00331	no	0.23	0.5	98	NB-ASE	19:39349980:C:G	ENSG00000187994	RINL	38859340	38859215	38859768	19:39316317:A:G	38825677	14527
chr19	19:48262079:T:C_ENSG00000178980_SELENOW	0.0292087	0.0055043	0.182882	-0.586865	-0.37612	-0.0273336	0.00561562	0.0535076	0.474447	0.703857	1103.91	1.00264	no	0.4485	0.484375	45	NB	19:48262079:T:C	ENSG00000178980	SELENOW	47758822	47758446	47758960	19:48268317:C:T	47765060	20962
chr19	19:48262079:T:C_ENSG00000178980_SELENOW	0.0292087	0.0055043	0.182882	-0.586865	-0.37612	-0.0273336	0.00561562	0.0535076	0.474447	0.703857	1103.91	1.00264	no	0.4485	0.484375	45	NB	19:48262079:T:C	ENSG00000178980	SELENOW	47758822	47758446	47758960	19:48268317:C:T	47765060	20962
chr19	19:48262079:T:C_ENSG00000178980_SELENOW	0.0292087	0.0055043	0.182882	-0.586865	-0.37612	-0.0273336	0.00561562	0.0535076	0.474447	0.703857	1103.91	1.00264	no	0.4485	0.484375	45	NB	19:48262079:T:C	ENSG00000178980	SELENOW	47758822	47758446	47758960	19:48268317:C:T	47765060	20962
chr19	19:48262079:T:C_ENSG00000178980_SELENOW	0.0292087	0.0055043	0.182882	-0.586865	-0.37612	-0.0273336	0.00561562	0.0535076	0.474447	0.703857	1103.91	1.00264	no	0.4485	0.484375	45	NB	19:48262079:T:C	ENSG00000178980	SELENOW	47758822	47758446	47758960	19:48268317:C:T	47765060	20962
chr19	19:48262079:T:C_ENSG00000178980_SELENOW	0.0292087	0.0055043	0.182882	-0.586865	-0.37612	-0.0273336	0.00561562	0.0535076	0.474447	0.703857	1103.91	1.00264	no	0.4485	0.484375	45	NB	19:48262079:T:C	ENSG00000178980	SELENOW	47758822	47758446	47758960	19:48268317:C:T	47765060	20962
chr19	19:48262079:T:C_ENSG00000178980_SELENOW	0.0292087	0.0055043	0.182882	-0.586865	-0.37612	-0.0273336	0.00561562	0.0535076	0.474447	0.703857	1103.91	1.00264	no	0.4485	0.484375	45	NB	19:48262079:T:C	ENSG00000178980	SELENOW	47758822	47758446	47758960	19:48268317:C:T	47765060	20962
chr19	19:48262079:T:C_ENSG00000178980_SELENOW	0.0292087	0.0055043	0.182882	-0.586865	-0.37612	-0.0273336	0.00561562	0.0535076	0.474447	0.703857	1103.91	1.00264	no	0.4485	0.484375	45	NB	19:48262079:T:C	ENSG00000178980	SELENOW	47758822	47758446	47758960	19:48268317:C:T	47765060	20962
chr19	19:48262079:T:C_ENSG00000178980_SELENOW	0.0292087	0.0055043	0.182882	-0.586865	-0.37612	-0.0273336	0.00561562	0.0535076	0.474447	0.703857	1103.91	1.00264	no	0.4485	0.484375	45	NB	19:48262079:T:C	ENSG00000178980	SELENOW	47758822	47758446	47758960	19:48268317:C:T	47765060	20962
chr19	19:48262079:T:C_ENSG00000178980_SELENOW	0.0292087	0.0055043	0.182882	-0.586865	-0.37612	-0.0273336	0.00561562	0.0535076	0.474447	0.703857	1103.91	1.00264	no	0.4485	0.484375	45	NB	19:48262079:T:C	ENSG00000178980	SELENOW	47758822	47758446	47758960	19:48268317:C:T	47765060	20962
chr19	19:48262151:G:A_ENSG00000178980_SELENOW	0.0158333	0.00545157	0.178228	-0.580451	-0.3902	-0.0317878	0.00416039	0.045563	0.458598	0.634365	1068.83	1.00069	no	0.46675	0.494737	45	NB	19:48262151:G:A	ENSG00000178980	SELENOW	47758894	47758446	47758960	19:48268317:C:T	47765060	20890
chr19	19:48262151:G:A_ENSG00000178980_SELENOW	0.0158333	0.00545157	0.178228	-0.580451	-0.3902	-0.0317878	0.00416039	0.045563	0.458598	0.634365	1068.83	1.00069	no	0.46675	0.494737	45	NB	19:48262151:G:A	ENSG00000178980	SELENOW	47758894	47758446	47758960	19:48268317:C:T	47765060	20890
chr19	19:48262151:G:A_ENSG00000178980_SELENOW	0.0158333	0.00545157	0.178228	-0.580451	-0.3902	-0.0317878	0.00416039	0.045563	0.458598	0.634365	1068.83	1.00069	no	0.46675	0.494737	45	NB	19:48262151:G:A	ENSG00000178980	SELENOW	47758894	47758446	47758960	19:48268317:C:T	47765060	20890
chr19	19:48262151:G:A_ENSG00000178980_SELENOW	0.0158333	0.00545157	0.178228	-0.580451	-0.3902	-0.0317878	0.00416039	0.045563	0.458598	0.634365	1068.83	1.00069	no	0.46675	0.494737	45	NB	19:48262151:G:A	ENSG00000178980	SELENOW	47758894	47758446	47758960	19:48268317:C:T	47765060	20890
chr19	19:48262151:G:A_ENSG00000178980_SELENOW	0.0158333	0.00545157	0.178228	-0.580451	-0.3902	-0.0317878	0.00416039	0.045563	0.458598	0.634365	1068.83	1.00069	no	0.46675	0.494737	45	NB	19:48262151:G:A	ENSG00000178980	SELENOW	47758894	47758446	47758960	19:48268317:C:T	47765060	20890
chr19	19:48262151:G:A_ENSG00000178980_SELENOW	0.0158333	0.00545157	0.178228	-0.580451	-0.3902	-0.0317878	0.00416039	0.045563	0.458598	0.634365	1068.83	1.00069	no	0.46675	0.494737	45	NB	19:48262151:G:A	ENSG00000178980	SELENOW	47758894	47758446	47758960	19:48268317:C:T	47765060	20890
chr19	19:48262151:G:A_ENSG00000178980_SELENOW	0.0158333	0.00545157	0.178228	-0.580451	-0.3902	-0.0317878	0.00416039	0.045563	0.458598	0.634365	1068.83	1.00069	no	0.46675	0.494737	45	NB	19:48262151:G:A	ENSG00000178980	SELENOW	47758894	47758446	47758960	19:48268317:C:T	47765060	20890
chr19	19:48262151:G:A_ENSG00000178980_SELENOW	0.0158333	0.00545157	0.178228	-0.580451	-0.3902	-0.0317878	0.00416039	0.045563	0.458598	0.634365	1068.83	1.00069	no	0.46675	0.494737	45	NB	19:48262151:G:A	ENSG00000178980	SELENOW	47758894	47758446	47758960	19:48268317:C:T	47765060	20890
chr19	19:48262151:G:A_ENSG00000178980_SELENOW	0.0158333	0.00545157	0.178228	-0.580451	-0.3902	-0.0317878	0.00416039	0.045563	0.458598	0.634365	1068.83	1.00069	no	0.46675	0.494737	45	NB	19:48262151:G:A	ENSG00000178980	SELENOW	47758894	47758446	47758960	19:48268317:C:T	47765060	20890
chr19	19:48262186:C:T_ENSG00000178980_SELENOW	0.0152715	0.00600859	0.193497	-0.631963	-0.423914	-0.0358623	0.00463645	0.0533852	0.479636	0.669099	1037.06	1.00162	no	0.465	0.486726	45	NB	19:48262186:C:T	ENSG00000178980	SELENOW	47758929	47758446	47758960	19:48268317:C:T	47765060	20855
chr19	19:48262186:C:T_ENSG00000178980_SELENOW	0.0152715	0.00600859	0.193497	-0.631963	-0.423914	-0.0358623	0.00463645	0.0533852	0.479636	0.669099	1037.06	1.00162	no	0.465	0.486726	45	NB	19:48262186:C:T	ENSG00000178980	SELENOW	47758929	47758446	47758960	19:48268317:C:T	47765060	20855
chr19	19:48262186:C:T_ENSG00000178980_SELENOW	0.0152715	0.00600859	0.193497	-0.631963	-0.423914	-0.0358623	0.00463645	0.0533852	0.479636	0.669099	1037.06	1.00162	no	0.465	0.486726	45	NB	19:48262186:C:T	ENSG00000178980	SELENOW	47758929	47758446	47758960	19:48268317:C:T	47765060	20855
chr19	19:48262186:C:T_ENSG00000178980_SELENOW	0.0152715	0.00600859	0.193497	-0.631963	-0.423914	-0.0358623	0.00463645	0.0533852	0.479636	0.669099	1037.06	1.00162	no	0.465	0.486726	45	NB	19:48262186:C:T	ENSG00000178980	SELENOW	47758929	47758446	47758960	19:48268317:C:T	47765060	20855
chr19	19:48262186:C:T_ENSG00000178980_SELENOW	0.0152715	0.00600859	0.193497	-0.631963	-0.423914	-0.0358623	0.00463645	0.0533852	0.479636	0.669099	1037.06	1.00162	no	0.465	0.486726	45	NB	19:48262186:C:T	ENSG00000178980	SELENOW	47758929	47758446	47758960	19:48268317:C:T	47765060	20855
chr19	19:48262186:C:T_ENSG00000178980_SELENOW	0.0152715	0.00600859	0.193497	-0.631963	-0.423914	-0.0358623	0.00463645	0.0533852	0.479636	0.669099	1037.06	1.00162	no	0.465	0.486726	45	NB	19:48262186:C:T	ENSG00000178980	SELENOW	47758929	47758446	47758960	19:48268317:C:T	47765060	20855
chr19	19:48262186:C:T_ENSG00000178980_SELENOW	0.0152715	0.00600859	0.193497	-0.631963	-0.423914	-0.0358623	0.00463645	0.0533852	0.479636	0.669099	1037.06	1.00162	no	0.465	0.486726	45	NB	19:48262186:C:T	ENSG00000178980	SELENOW	47758929	47758446	47758960	19:48268317:C:T	47765060	20855
chr19	19:48262186:C:T_ENSG00000178980_SELENOW	0.0152715	0.00600859	0.193497	-0.631963	-0.423914	-0.0358623	0.00463645	0.0533852	0.479636	0.669099	1037.06	1.00162	no	0.465	0.486726	45	NB	19:48262186:C:T	ENSG00000178980	SELENOW	47758929	47758446	47758960	19:48268317:C:T	47765060	20855
chr19	19:48262186:C:T_ENSG00000178980_SELENOW	0.0152715	0.00600859	0.193497	-0.631963	-0.423914	-0.0358623	0.00463645	0.0533852	0.479636	0.669099	1037.06	1.00162	no	0.465	0.486726	45	NB	19:48262186:C:T	ENSG00000178980	SELENOW	47758929	47758446	47758960	19:48268317:C:T	47765060	20855
chr19	19:48262569:C:T_ENSG00000178980_SELENOW	0.0827728	0.00734942	0.210728	-0.476098	-0.30283	-0.0157974	0.0176677	0.154355	0.614633	0.773081	822.127	1.00372	no	0.36475	0.459459	50	NB	19:48262569:C:T	ENSG00000178980	SELENOW	47759312	47759096	47759556	19:48268317:C:T	47765060	20472
chr19	19:48262569:C:T_ENSG00000178980_SELENOW	0.0827728	0.00734942	0.210728	-0.476098	-0.30283	-0.0157974	0.0176677	0.154355	0.614633	0.773081	822.127	1.00372	no	0.36475	0.459459	50	NB	19:48262569:C:T	ENSG00000178980	SELENOW	47759312	47759096	47759556	19:48268317:C:T	47765060	20472
chr19	19:48262569:C:T_ENSG00000178980_SELENOW	0.0827728	0.00734942	0.210728	-0.476098	-0.30283	-0.0157974	0.0176677	0.154355	0.614633	0.773081	822.127	1.00372	no	0.36475	0.459459	50	NB	19:48262569:C:T	ENSG00000178980	SELENOW	47759312	47759096	47759556	19:48268317:C:T	47765060	20472
chr19	19:48262569:C:T_ENSG00000178980_SELENOW	0.0827728	0.00734942	0.210728	-0.476098	-0.30283	-0.0157974	0.0176677	0.154355	0.614633	0.773081	822.127	1.00372	no	0.36475	0.459459	50	NB	19:48262569:C:T	ENSG00000178980	SELENOW	47759312	47759096	47759556	19:48268317:C:T	47765060	20472
chr19	19:48262569:C:T_ENSG00000178980_SELENOW	0.0827728	0.00734942	0.210728	-0.476098	-0.30283	-0.0157974	0.0176677	0.154355	0.614633	0.773081	822.127	1.00372	no	0.36475	0.459459	50	NB	19:48262569:C:T	ENSG00000178980	SELENOW	47759312	47759096	47759556	19:48268317:C:T	47765060	20472
chr19	19:48262569:C:T_ENSG00000178980_SELENOW	0.0827728	0.00734942	0.210728	-0.476098	-0.30283	-0.0157974	0.0176677	0.154355	0.614633	0.773081	822.127	1.00372	no	0.36475	0.459459	50	NB	19:48262569:C:T	ENSG00000178980	SELENOW	47759312	47759096	47759556	19:48268317:C:T	47765060	20472
chr19	19:48262569:C:T_ENSG00000178980_SELENOW	0.0827728	0.00734942	0.210728	-0.476098	-0.30283	-0.0157974	0.0176677	0.154355	0.614633	0.773081	822.127	1.00372	no	0.36475	0.459459	50	NB	19:48262569:C:T	ENSG00000178980	SELENOW	47759312	47759096	47759556	19:48268317:C:T	47765060	20472
chr19	19:48262569:C:T_ENSG00000178980_SELENOW	0.0827728	0.00734942	0.210728	-0.476098	-0.30283	-0.0157974	0.0176677	0.154355	0.614633	0.773081	822.127	1.00372	no	0.36475	0.459459	50	NB	19:48262569:C:T	ENSG00000178980	SELENOW	47759312	47759096	47759556	19:48268317:C:T	47765060	20472
chr19	19:48262569:C:T_ENSG00000178980_SELENOW	0.0827728	0.00734942	0.210728	-0.476098	-0.30283	-0.0157974	0.0176677	0.154355	0.614633	0.773081	822.127	1.00372	no	0.36475	0.459459	50	NB	19:48262569:C:T	ENSG00000178980	SELENOW	47759312	47759096	47759556	19:48268317:C:T	47765060	20472
chr19	19:48262844:T:C_ENSG00000178980_SELENOW	0.0397264	0.00667075	0.199329	-0.52389	-0.373379	-0.0308792	0.00866555	0.0643826	0.54675	0.800122	892.875	1.002	no	0.4385	0.3125	35	NB	19:48262844:T:C	ENSG00000178980	SELENOW	47759587	47759557	47760092	19:48268317:C:T	47765060	20197
chr19	19:48262844:T:C_ENSG00000178980_SELENOW	0.0397264	0.00667075	0.199329	-0.52389	-0.373379	-0.0308792	0.00866555	0.0643826	0.54675	0.800122	892.875	1.002	no	0.4385	0.3125	35	NB	19:48262844:T:C	ENSG00000178980	SELENOW	47759587	47759557	47760092	19:48268317:C:T	47765060	20197
chr19	19:48262844:T:C_ENSG00000178980_SELENOW	0.0397264	0.00667075	0.199329	-0.52389	-0.373379	-0.0308792	0.00866555	0.0643826	0.54675	0.800122	892.875	1.002	no	0.4385	0.3125	35	NB	19:48262844:T:C	ENSG00000178980	SELENOW	47759587	47759557	47760092	19:48268317:C:T	47765060	20197
chr19	19:48262844:T:C_ENSG00000178980_SELENOW	0.0397264	0.00667075	0.199329	-0.52389	-0.373379	-0.0308792	0.00866555	0.0643826	0.54675	0.800122	892.875	1.002	no	0.4385	0.3125	35	NB	19:48262844:T:C	ENSG00000178980	SELENOW	47759587	47759557	47760092	19:48268317:C:T	47765060	20197
chr19	19:48262844:T:C_ENSG00000178980_SELENOW	0.0397264	0.00667075	0.199329	-0.52389	-0.373379	-0.0308792	0.00866555	0.0643826	0.54675	0.800122	892.875	1.002	no	0.4385	0.3125	35	NB	19:48262844:T:C	ENSG00000178980	SELENOW	47759587	47759557	47760092	19:48268317:C:T	47765060	20197
chr19	19:48262844:T:C_ENSG00000178980_SELENOW	0.0397264	0.00667075	0.199329	-0.52389	-0.373379	-0.0308792	0.00866555	0.0643826	0.54675	0.800122	892.875	1.002	no	0.4385	0.3125	35	NB	19:48262844:T:C	ENSG00000178980	SELENOW	47759587	47759557	47760092	19:48268317:C:T	47765060	20197
chr19	19:48262844:T:C_ENSG00000178980_SELENOW	0.0397264	0.00667075	0.199329	-0.52389	-0.373379	-0.0308792	0.00866555	0.0643826	0.54675	0.800122	892.875	1.002	no	0.4385	0.3125	35	NB	19:48262844:T:C	ENSG00000178980	SELENOW	47759587	47759557	47760092	19:48268317:C:T	47765060	20197
chr19	19:48262844:T:C_ENSG00000178980_SELENOW	0.0397264	0.00667075	0.199329	-0.52389	-0.373379	-0.0308792	0.00866555	0.0643826	0.54675	0.800122	892.875	1.002	no	0.4385	0.3125	35	NB	19:48262844:T:C	ENSG00000178980	SELENOW	47759587	47759557	47760092	19:48268317:C:T	47765060	20197
chr19	19:48262844:T:C_ENSG00000178980_SELENOW	0.0397264	0.00667075	0.199329	-0.52389	-0.373379	-0.0308792	0.00866555	0.0643826	0.54675	0.800122	892.875	1.002	no	0.4385	0.3125	35	NB	19:48262844:T:C	ENSG00000178980	SELENOW	47759587	47759557	47760092	19:48268317:C:T	47765060	20197
chr19	19:48263635:C:T_ENSG00000178980_SELENOW	-0.0249606	0.00718265	0.219668	-0.791232	-0.550264	-0.0640598	-0.00492548	0.0354888	0.442693	0.691528	935.326	1.00451	no	0.4675	0.5	42	NB	19:48263635:C:T	ENSG00000178980	SELENOW	47760378	47760093	47761016	19:48268317:C:T	47765060	19406
chr19	19:48263635:C:T_ENSG00000178980_SELENOW	-0.0249606	0.00718265	0.219668	-0.791232	-0.550264	-0.0640598	-0.00492548	0.0354888	0.442693	0.691528	935.326	1.00451	no	0.4675	0.5	42	NB	19:48263635:C:T	ENSG00000178980	SELENOW	47760378	47760093	47761016	19:48268317:C:T	47765060	19406
chr19	19:48263635:C:T_ENSG00000178980_SELENOW	-0.0249606	0.00718265	0.219668	-0.791232	-0.550264	-0.0640598	-0.00492548	0.0354888	0.442693	0.691528	935.326	1.00451	no	0.4675	0.5	42	NB	19:48263635:C:T	ENSG00000178980	SELENOW	47760378	47760093	47761016	19:48268317:C:T	47765060	19406
chr19	19:48263635:C:T_ENSG00000178980_SELENOW	-0.0249606	0.00718265	0.219668	-0.791232	-0.550264	-0.0640598	-0.00492548	0.0354888	0.442693	0.691528	935.326	1.00451	no	0.4675	0.5	42	NB	19:48263635:C:T	ENSG00000178980	SELENOW	47760378	47760093	47761016	19:48268317:C:T	47765060	19406
chr19	19:48263635:C:T_ENSG00000178980_SELENOW	-0.0249606	0.00718265	0.219668	-0.791232	-0.550264	-0.0640598	-0.00492548	0.0354888	0.442693	0.691528	935.326	1.00451	no	0.4675	0.5	42	NB	19:48263635:C:T	ENSG00000178980	SELENOW	47760378	47760093	47761016	19:48268317:C:T	47765060	19406
chr19	19:48263635:C:T_ENSG00000178980_SELENOW	-0.0249606	0.00718265	0.219668	-0.791232	-0.550264	-0.0640598	-0.00492548	0.0354888	0.442693	0.691528	935.326	1.00451	no	0.4675	0.5	42	NB	19:48263635:C:T	ENSG00000178980	SELENOW	47760378	47760093	47761016	19:48268317:C:T	47765060	19406
chr19	19:48263635:C:T_ENSG00000178980_SELENOW	-0.0249606	0.00718265	0.219668	-0.791232	-0.550264	-0.0640598	-0.00492548	0.0354888	0.442693	0.691528	935.326	1.00451	no	0.4675	0.5	42	NB	19:48263635:C:T	ENSG00000178980	SELENOW	47760378	47760093	47761016	19:48268317:C:T	47765060	19406
chr19	19:48263635:C:T_ENSG00000178980_SELENOW	-0.0249606	0.00718265	0.219668	-0.791232	-0.550264	-0.0640598	-0.00492548	0.0354888	0.442693	0.691528	935.326	1.00451	no	0.4675	0.5	42	NB	19:48263635:C:T	ENSG00000178980	SELENOW	47760378	47760093	47761016	19:48268317:C:T	47765060	19406
chr19	19:48263635:C:T_ENSG00000178980_SELENOW	-0.0249606	0.00718265	0.219668	-0.791232	-0.550264	-0.0640598	-0.00492548	0.0354888	0.442693	0.691528	935.326	1.00451	no	0.4675	0.5	42	NB	19:48263635:C:T	ENSG00000178980	SELENOW	47760378	47760093	47761016	19:48268317:C:T	47765060	19406
chr19	19:48263696:C:G_ENSG00000178980_SELENOW	-0.0179725	0.00570773	0.196026	-0.709414	-0.491174	-0.046192	-0.00355281	0.0320336	0.4377	0.679185	1179.51	1.00085	no	0.46925	0.5	42	NB	19:48263696:C:G	ENSG00000178980	SELENOW	47760439	47760093	47761016	19:48268317:C:T	47765060	19345
chr19	19:48263696:C:G_ENSG00000178980_SELENOW	-0.0179725	0.00570773	0.196026	-0.709414	-0.491174	-0.046192	-0.00355281	0.0320336	0.4377	0.679185	1179.51	1.00085	no	0.46925	0.5	42	NB	19:48263696:C:G	ENSG00000178980	SELENOW	47760439	47760093	47761016	19:48268317:C:T	47765060	19345
chr19	19:48263696:C:G_ENSG00000178980_SELENOW	-0.0179725	0.00570773	0.196026	-0.709414	-0.491174	-0.046192	-0.00355281	0.0320336	0.4377	0.679185	1179.51	1.00085	no	0.46925	0.5	42	NB	19:48263696:C:G	ENSG00000178980	SELENOW	47760439	47760093	47761016	19:48268317:C:T	47765060	19345
chr19	19:48263696:C:G_ENSG00000178980_SELENOW	-0.0179725	0.00570773	0.196026	-0.709414	-0.491174	-0.046192	-0.00355281	0.0320336	0.4377	0.679185	1179.51	1.00085	no	0.46925	0.5	42	NB	19:48263696:C:G	ENSG00000178980	SELENOW	47760439	47760093	47761016	19:48268317:C:T	47765060	19345
chr19	19:48263696:C:G_ENSG00000178980_SELENOW	-0.0179725	0.00570773	0.196026	-0.709414	-0.491174	-0.046192	-0.00355281	0.0320336	0.4377	0.679185	1179.51	1.00085	no	0.46925	0.5	42	NB	19:48263696:C:G	ENSG00000178980	SELENOW	47760439	47760093	47761016	19:48268317:C:T	47765060	19345
chr19	19:48263696:C:G_ENSG00000178980_SELENOW	-0.0179725	0.00570773	0.196026	-0.709414	-0.491174	-0.046192	-0.00355281	0.0320336	0.4377	0.679185	1179.51	1.00085	no	0.46925	0.5	42	NB	19:48263696:C:G	ENSG00000178980	SELENOW	47760439	47760093	47761016	19:48268317:C:T	47765060	19345
chr19	19:48263696:C:G_ENSG00000178980_SELENOW	-0.0179725	0.00570773	0.196026	-0.709414	-0.491174	-0.046192	-0.00355281	0.0320336	0.4377	0.679185	1179.51	1.00085	no	0.46925	0.5	42	NB	19:48263696:C:G	ENSG00000178980	SELENOW	47760439	47760093	47761016	19:48268317:C:T	47765060	19345
chr19	19:48263696:C:G_ENSG00000178980_SELENOW	-0.0179725	0.00570773	0.196026	-0.709414	-0.491174	-0.046192	-0.00355281	0.0320336	0.4377	0.679185	1179.51	1.00085	no	0.46925	0.5	42	NB	19:48263696:C:G	ENSG00000178980	SELENOW	47760439	47760093	47761016	19:48268317:C:T	47765060	19345
chr19	19:48263696:C:G_ENSG00000178980_SELENOW	-0.0179725	0.00570773	0.196026	-0.709414	-0.491174	-0.046192	-0.00355281	0.0320336	0.4377	0.679185	1179.51	1.00085	no	0.46925	0.5	42	NB	19:48263696:C:G	ENSG00000178980	SELENOW	47760439	47760093	47761016	19:48268317:C:T	47765060	19345
chr19	19:48263708:A:G_ENSG00000178980_SELENOW	-0.0240601	0.00539803	0.19473	-0.673329	-0.50295	-0.049666	-0.00564072	0.0295775	0.40386	0.621225	1301.35	1.00307	no	0.45675	0.5	42	NB	19:48263708:A:G	ENSG00000178980	SELENOW	47760451	47760093	47761016	19:48268317:C:T	47765060	19333
chr19	19:48263708:A:G_ENSG00000178980_SELENOW	-0.0240601	0.00539803	0.19473	-0.673329	-0.50295	-0.049666	-0.00564072	0.0295775	0.40386	0.621225	1301.35	1.00307	no	0.45675	0.5	42	NB	19:48263708:A:G	ENSG00000178980	SELENOW	47760451	47760093	47761016	19:48268317:C:T	47765060	19333
chr19	19:48263708:A:G_ENSG00000178980_SELENOW	-0.0240601	0.00539803	0.19473	-0.673329	-0.50295	-0.049666	-0.00564072	0.0295775	0.40386	0.621225	1301.35	1.00307	no	0.45675	0.5	42	NB	19:48263708:A:G	ENSG00000178980	SELENOW	47760451	47760093	47761016	19:48268317:C:T	47765060	19333
chr19	19:48263708:A:G_ENSG00000178980_SELENOW	-0.0240601	0.00539803	0.19473	-0.673329	-0.50295	-0.049666	-0.00564072	0.0295775	0.40386	0.621225	1301.35	1.00307	no	0.45675	0.5	42	NB	19:48263708:A:G	ENSG00000178980	SELENOW	47760451	47760093	47761016	19:48268317:C:T	47765060	19333
chr19	19:48263708:A:G_ENSG00000178980_SELENOW	-0.0240601	0.00539803	0.19473	-0.673329	-0.50295	-0.049666	-0.00564072	0.0295775	0.40386	0.621225	1301.35	1.00307	no	0.45675	0.5	42	NB	19:48263708:A:G	ENSG00000178980	SELENOW	47760451	47760093	47761016	19:48268317:C:T	47765060	19333
chr19	19:48263708:A:G_ENSG00000178980_SELENOW	-0.0240601	0.00539803	0.19473	-0.673329	-0.50295	-0.049666	-0.00564072	0.0295775	0.40386	0.621225	1301.35	1.00307	no	0.45675	0.5	42	NB	19:48263708:A:G	ENSG00000178980	SELENOW	47760451	47760093	47761016	19:48268317:C:T	47765060	19333
chr19	19:48263708:A:G_ENSG00000178980_SELENOW	-0.0240601	0.00539803	0.19473	-0.673329	-0.50295	-0.049666	-0.00564072	0.0295775	0.40386	0.621225	1301.35	1.00307	no	0.45675	0.5	42	NB	19:48263708:A:G	ENSG00000178980	SELENOW	47760451	47760093	47761016	19:48268317:C:T	47765060	19333
chr19	19:48263708:A:G_ENSG00000178980_SELENOW	-0.0240601	0.00539803	0.19473	-0.673329	-0.50295	-0.049666	-0.00564072	0.0295775	0.40386	0.621225	1301.35	1.00307	no	0.45675	0.5	42	NB	19:48263708:A:G	ENSG00000178980	SELENOW	47760451	47760093	47761016	19:48268317:C:T	47765060	19333
chr19	19:48263708:A:G_ENSG00000178980_SELENOW	-0.0240601	0.00539803	0.19473	-0.673329	-0.50295	-0.049666	-0.00564072	0.0295775	0.40386	0.621225	1301.35	1.00307	no	0.45675	0.5	42	NB	19:48263708:A:G	ENSG00000178980	SELENOW	47760451	47760093	47761016	19:48268317:C:T	47765060	19333
chr19	19:48263949:C:T_ENSG00000178980_SELENOW	-0.0289863	0.00576218	0.191853	-0.7235	-0.528517	-0.0502266	-0.00509616	0.0307973	0.384033	0.533972	1108.57	0.99934	no	0.45925	0.5	42	NB	19:48263949:C:T	ENSG00000178980	SELENOW	47760692	47760093	47761016	19:48268317:C:T	47765060	19092
chr19	19:48263949:C:T_ENSG00000178980_SELENOW	-0.0289863	0.00576218	0.191853	-0.7235	-0.528517	-0.0502266	-0.00509616	0.0307973	0.384033	0.533972	1108.57	0.99934	no	0.45925	0.5	42	NB	19:48263949:C:T	ENSG00000178980	SELENOW	47760692	47760093	47761016	19:48268317:C:T	47765060	19092
chr19	19:48263949:C:T_ENSG00000178980_SELENOW	-0.0289863	0.00576218	0.191853	-0.7235	-0.528517	-0.0502266	-0.00509616	0.0307973	0.384033	0.533972	1108.57	0.99934	no	0.45925	0.5	42	NB	19:48263949:C:T	ENSG00000178980	SELENOW	47760692	47760093	47761016	19:48268317:C:T	47765060	19092
chr19	19:48263949:C:T_ENSG00000178980_SELENOW	-0.0289863	0.00576218	0.191853	-0.7235	-0.528517	-0.0502266	-0.00509616	0.0307973	0.384033	0.533972	1108.57	0.99934	no	0.45925	0.5	42	NB	19:48263949:C:T	ENSG00000178980	SELENOW	47760692	47760093	47761016	19:48268317:C:T	47765060	19092
chr19	19:48263949:C:T_ENSG00000178980_SELENOW	-0.0289863	0.00576218	0.191853	-0.7235	-0.528517	-0.0502266	-0.00509616	0.0307973	0.384033	0.533972	1108.57	0.99934	no	0.45925	0.5	42	NB	19:48263949:C:T	ENSG00000178980	SELENOW	47760692	47760093	47761016	19:48268317:C:T	47765060	19092
chr19	19:48263949:C:T_ENSG00000178980_SELENOW	-0.0289863	0.00576218	0.191853	-0.7235	-0.528517	-0.0502266	-0.00509616	0.0307973	0.384033	0.533972	1108.57	0.99934	no	0.45925	0.5	42	NB	19:48263949:C:T	ENSG00000178980	SELENOW	47760692	47760093	47761016	19:48268317:C:T	47765060	19092
chr19	19:48263949:C:T_ENSG00000178980_SELENOW	-0.0289863	0.00576218	0.191853	-0.7235	-0.528517	-0.0502266	-0.00509616	0.0307973	0.384033	0.533972	1108.57	0.99934	no	0.45925	0.5	42	NB	19:48263949:C:T	ENSG00000178980	SELENOW	47760692	47760093	47761016	19:48268317:C:T	47765060	19092
chr19	19:48263949:C:T_ENSG00000178980_SELENOW	-0.0289863	0.00576218	0.191853	-0.7235	-0.528517	-0.0502266	-0.00509616	0.0307973	0.384033	0.533972	1108.57	0.99934	no	0.45925	0.5	42	NB	19:48263949:C:T	ENSG00000178980	SELENOW	47760692	47760093	47761016	19:48268317:C:T	47765060	19092
chr19	19:48263949:C:T_ENSG00000178980_SELENOW	-0.0289863	0.00576218	0.191853	-0.7235	-0.528517	-0.0502266	-0.00509616	0.0307973	0.384033	0.533972	1108.57	0.99934	no	0.45925	0.5	42	NB	19:48263949:C:T	ENSG00000178980	SELENOW	47760692	47760093	47761016	19:48268317:C:T	47765060	19092
chr19	19:48264084:G:A_ENSG00000178980_SELENOW	-0.0265625	0.00625712	0.201381	-0.727825	-0.54448	-0.0517904	-0.00456052	0.0317387	0.39652	0.649499	1035.83	1.00311	no	0.46075	0.5	42	NB	19:48264084:G:A	ENSG00000178980	SELENOW	47760827	47760093	47761016	19:48268317:C:T	47765060	18957
chr19	19:48264084:G:A_ENSG00000178980_SELENOW	-0.0265625	0.00625712	0.201381	-0.727825	-0.54448	-0.0517904	-0.00456052	0.0317387	0.39652	0.649499	1035.83	1.00311	no	0.46075	0.5	42	NB	19:48264084:G:A	ENSG00000178980	SELENOW	47760827	47760093	47761016	19:48268317:C:T	47765060	18957
chr19	19:48264084:G:A_ENSG00000178980_SELENOW	-0.0265625	0.00625712	0.201381	-0.727825	-0.54448	-0.0517904	-0.00456052	0.0317387	0.39652	0.649499	1035.83	1.00311	no	0.46075	0.5	42	NB	19:48264084:G:A	ENSG00000178980	SELENOW	47760827	47760093	47761016	19:48268317:C:T	47765060	18957
chr19	19:48264084:G:A_ENSG00000178980_SELENOW	-0.0265625	0.00625712	0.201381	-0.727825	-0.54448	-0.0517904	-0.00456052	0.0317387	0.39652	0.649499	1035.83	1.00311	no	0.46075	0.5	42	NB	19:48264084:G:A	ENSG00000178980	SELENOW	47760827	47760093	47761016	19:48268317:C:T	47765060	18957
chr19	19:48264084:G:A_ENSG00000178980_SELENOW	-0.0265625	0.00625712	0.201381	-0.727825	-0.54448	-0.0517904	-0.00456052	0.0317387	0.39652	0.649499	1035.83	1.00311	no	0.46075	0.5	42	NB	19:48264084:G:A	ENSG00000178980	SELENOW	47760827	47760093	47761016	19:48268317:C:T	47765060	18957
chr19	19:48264084:G:A_ENSG00000178980_SELENOW	-0.0265625	0.00625712	0.201381	-0.727825	-0.54448	-0.0517904	-0.00456052	0.0317387	0.39652	0.649499	1035.83	1.00311	no	0.46075	0.5	42	NB	19:48264084:G:A	ENSG00000178980	SELENOW	47760827	47760093	47761016	19:48268317:C:T	47765060	18957
chr19	19:48264084:G:A_ENSG00000178980_SELENOW	-0.0265625	0.00625712	0.201381	-0.727825	-0.54448	-0.0517904	-0.00456052	0.0317387	0.39652	0.649499	1035.83	1.00311	no	0.46075	0.5	42	NB	19:48264084:G:A	ENSG00000178980	SELENOW	47760827	47760093	47761016	19:48268317:C:T	47765060	18957
chr19	19:48264084:G:A_ENSG00000178980_SELENOW	-0.0265625	0.00625712	0.201381	-0.727825	-0.54448	-0.0517904	-0.00456052	0.0317387	0.39652	0.649499	1035.83	1.00311	no	0.46075	0.5	42	NB	19:48264084:G:A	ENSG00000178980	SELENOW	47760827	47760093	47761016	19:48268317:C:T	47765060	18957
chr19	19:48264084:G:A_ENSG00000178980_SELENOW	-0.0265625	0.00625712	0.201381	-0.727825	-0.54448	-0.0517904	-0.00456052	0.0317387	0.39652	0.649499	1035.83	1.00311	no	0.46075	0.5	42	NB	19:48264084:G:A	ENSG00000178980	SELENOW	47760827	47760093	47761016	19:48268317:C:T	47765060	18957
chr19	19:48264266:G:A_ENSG00000178980_SELENOW	-0.030518	0.00664486	0.210866	-0.739071	-0.543245	-0.0591062	-0.0068964	0.032497	0.451974	0.640212	1007.03	1.00184	no	0.4485	0.38961	42	NB	19:48264266:G:A	ENSG00000178980	SELENOW	47761009	47760093	47761016	19:48268317:C:T	47765060	18775
chr19	19:48264266:G:A_ENSG00000178980_SELENOW	-0.030518	0.00664486	0.210866	-0.739071	-0.543245	-0.0591062	-0.0068964	0.032497	0.451974	0.640212	1007.03	1.00184	no	0.4485	0.38961	42	NB	19:48264266:G:A	ENSG00000178980	SELENOW	47761009	47760093	47761016	19:48268317:C:T	47765060	18775
chr19	19:48264266:G:A_ENSG00000178980_SELENOW	-0.030518	0.00664486	0.210866	-0.739071	-0.543245	-0.0591062	-0.0068964	0.032497	0.451974	0.640212	1007.03	1.00184	no	0.4485	0.38961	42	NB	19:48264266:G:A	ENSG00000178980	SELENOW	47761009	47760093	47761016	19:48268317:C:T	47765060	18775
chr19	19:48264266:G:A_ENSG00000178980_SELENOW	-0.030518	0.00664486	0.210866	-0.739071	-0.543245	-0.0591062	-0.0068964	0.032497	0.451974	0.640212	1007.03	1.00184	no	0.4485	0.38961	42	NB	19:48264266:G:A	ENSG00000178980	SELENOW	47761009	47760093	47761016	19:48268317:C:T	47765060	18775
chr19	19:48264266:G:A_ENSG00000178980_SELENOW	-0.030518	0.00664486	0.210866	-0.739071	-0.543245	-0.0591062	-0.0068964	0.032497	0.451974	0.640212	1007.03	1.00184	no	0.4485	0.38961	42	NB	19:48264266:G:A	ENSG00000178980	SELENOW	47761009	47760093	47761016	19:48268317:C:T	47765060	18775
chr19	19:48264266:G:A_ENSG00000178980_SELENOW	-0.030518	0.00664486	0.210866	-0.739071	-0.543245	-0.0591062	-0.0068964	0.032497	0.451974	0.640212	1007.03	1.00184	no	0.4485	0.38961	42	NB	19:48264266:G:A	ENSG00000178980	SELENOW	47761009	47760093	47761016	19:48268317:C:T	47765060	18775
chr19	19:48264266:G:A_ENSG00000178980_SELENOW	-0.030518	0.00664486	0.210866	-0.739071	-0.543245	-0.0591062	-0.0068964	0.032497	0.451974	0.640212	1007.03	1.00184	no	0.4485	0.38961	42	NB	19:48264266:G:A	ENSG00000178980	SELENOW	47761009	47760093	47761016	19:48268317:C:T	47765060	18775
chr19	19:48264266:G:A_ENSG00000178980_SELENOW	-0.030518	0.00664486	0.210866	-0.739071	-0.543245	-0.0591062	-0.0068964	0.032497	0.451974	0.640212	1007.03	1.00184	no	0.4485	0.38961	42	NB	19:48264266:G:A	ENSG00000178980	SELENOW	47761009	47760093	47761016	19:48268317:C:T	47765060	18775
chr19	19:48264266:G:A_ENSG00000178980_SELENOW	-0.030518	0.00664486	0.210866	-0.739071	-0.543245	-0.0591062	-0.0068964	0.032497	0.451974	0.640212	1007.03	1.00184	no	0.4485	0.38961	42	NB	19:48264266:G:A	ENSG00000178980	SELENOW	47761009	47760093	47761016	19:48268317:C:T	47765060	18775
chr19	19:48264963:C:T_ENSG00000178980_SELENOW	0.041892	0.00630479	0.216387	-0.638789	-0.413286	-0.0310482	0.00905094	0.0764799	0.575071	0.753035	1177.94	1.00098	no	0.435	0.5	32	NB	19:48264963:C:T	ENSG00000178980	SELENOW	47761706	47761569	47762148	19:48268317:C:T	47765060	18078
chr19	19:48264963:C:T_ENSG00000178980_SELENOW	0.041892	0.00630479	0.216387	-0.638789	-0.413286	-0.0310482	0.00905094	0.0764799	0.575071	0.753035	1177.94	1.00098	no	0.435	0.5	32	NB	19:48264963:C:T	ENSG00000178980	SELENOW	47761706	47761569	47762148	19:48268317:C:T	47765060	18078
chr19	19:48264963:C:T_ENSG00000178980_SELENOW	0.041892	0.00630479	0.216387	-0.638789	-0.413286	-0.0310482	0.00905094	0.0764799	0.575071	0.753035	1177.94	1.00098	no	0.435	0.5	32	NB	19:48264963:C:T	ENSG00000178980	SELENOW	47761706	47761569	47762148	19:48268317:C:T	47765060	18078
chr19	19:48264963:C:T_ENSG00000178980_SELENOW	0.041892	0.00630479	0.216387	-0.638789	-0.413286	-0.0310482	0.00905094	0.0764799	0.575071	0.753035	1177.94	1.00098	no	0.435	0.5	32	NB	19:48264963:C:T	ENSG00000178980	SELENOW	47761706	47761569	47762148	19:48268317:C:T	47765060	18078
chr19	19:48264963:C:T_ENSG00000178980_SELENOW	0.041892	0.00630479	0.216387	-0.638789	-0.413286	-0.0310482	0.00905094	0.0764799	0.575071	0.753035	1177.94	1.00098	no	0.435	0.5	32	NB	19:48264963:C:T	ENSG00000178980	SELENOW	47761706	47761569	47762148	19:48268317:C:T	47765060	18078
chr19	19:48264963:C:T_ENSG00000178980_SELENOW	0.041892	0.00630479	0.216387	-0.638789	-0.413286	-0.0310482	0.00905094	0.0764799	0.575071	0.753035	1177.94	1.00098	no	0.435	0.5	32	NB	19:48264963:C:T	ENSG00000178980	SELENOW	47761706	47761569	47762148	19:48268317:C:T	47765060	18078
chr19	19:48264963:C:T_ENSG00000178980_SELENOW	0.041892	0.00630479	0.216387	-0.638789	-0.413286	-0.0310482	0.00905094	0.0764799	0.575071	0.753035	1177.94	1.00098	no	0.435	0.5	32	NB	19:48264963:C:T	ENSG00000178980	SELENOW	47761706	47761569	47762148	19:48268317:C:T	47765060	18078
chr19	19:48264963:C:T_ENSG00000178980_SELENOW	0.041892	0.00630479	0.216387	-0.638789	-0.413286	-0.0310482	0.00905094	0.0764799	0.575071	0.753035	1177.94	1.00098	no	0.435	0.5	32	NB	19:48264963:C:T	ENSG00000178980	SELENOW	47761706	47761569	47762148	19:48268317:C:T	47765060	18078
chr19	19:48264963:C:T_ENSG00000178980_SELENOW	0.041892	0.00630479	0.216387	-0.638789	-0.413286	-0.0310482	0.00905094	0.0764799	0.575071	0.753035	1177.94	1.00098	no	0.435	0.5	32	NB	19:48264963:C:T	ENSG00000178980	SELENOW	47761706	47761569	47762148	19:48268317:C:T	47765060	18078
chr19	19:48268317:C:T_ENSG00000178980_SELENOW	-0.00169537	0.00382695	0.181244	-0.614759	-0.426372	-0.0401126	-0.000880745	0.040866	0.411124	0.601849	2242.95	0.999919	no	0.49325	0.497207	42	NB-ASE	19:48268317:C:T	ENSG00000178980	SELENOW	47765060	47765054	47765211	19:48268317:C:T	47765060	14724
chr19	19:48268317:C:T_ENSG00000178980_SELENOW	-0.00169537	0.00382695	0.181244	-0.614759	-0.426372	-0.0401126	-0.000880745	0.040866	0.411124	0.601849	2242.95	0.999919	no	0.49325	0.497207	42	NB-ASE	19:48268317:C:T	ENSG00000178980	SELENOW	47765060	47765054	47765211	19:48268317:C:T	47765060	14724
chr19	19:48268317:C:T_ENSG00000178980_SELENOW	-0.00169537	0.00382695	0.181244	-0.614759	-0.426372	-0.0401126	-0.000880745	0.040866	0.411124	0.601849	2242.95	0.999919	no	0.49325	0.497207	42	NB-ASE	19:48268317:C:T	ENSG00000178980	SELENOW	47765060	47765054	47765211	19:48268317:C:T	47765060	14724
chr19	19:48268317:C:T_ENSG00000178980_SELENOW	-0.00169537	0.00382695	0.181244	-0.614759	-0.426372	-0.0401126	-0.000880745	0.040866	0.411124	0.601849	2242.95	0.999919	no	0.49325	0.497207	42	NB-ASE	19:48268317:C:T	ENSG00000178980	SELENOW	47765060	47765054	47765211	19:48268317:C:T	47765060	14724
chr19	19:48268317:C:T_ENSG00000178980_SELENOW	-0.00169537	0.00382695	0.181244	-0.614759	-0.426372	-0.0401126	-0.000880745	0.040866	0.411124	0.601849	2242.95	0.999919	no	0.49325	0.497207	42	NB-ASE	19:48268317:C:T	ENSG00000178980	SELENOW	47765060	47765054	47765211	19:48268317:C:T	47765060	14724
chr19	19:48268317:C:T_ENSG00000178980_SELENOW	-0.00169537	0.00382695	0.181244	-0.614759	-0.426372	-0.0401126	-0.000880745	0.040866	0.411124	0.601849	2242.95	0.999919	no	0.49325	0.497207	42	NB-ASE	19:48268317:C:T	ENSG00000178980	SELENOW	47765060	47765054	47765211	19:48268317:C:T	47765060	14724
chr19	19:48268317:C:T_ENSG00000178980_SELENOW	-0.00169537	0.00382695	0.181244	-0.614759	-0.426372	-0.0401126	-0.000880745	0.040866	0.411124	0.601849	2242.95	0.999919	no	0.49325	0.497207	42	NB-ASE	19:48268317:C:T	ENSG00000178980	SELENOW	47765060	47765054	47765211	19:48268317:C:T	47765060	14724
chr19	19:48268317:C:T_ENSG00000178980_SELENOW	-0.00169537	0.00382695	0.181244	-0.614759	-0.426372	-0.0401126	-0.000880745	0.040866	0.411124	0.601849	2242.95	0.999919	no	0.49325	0.497207	42	NB-ASE	19:48268317:C:T	ENSG00000178980	SELENOW	47765060	47765054	47765211	19:48268317:C:T	47765060	14724
chr19	19:48268317:C:T_ENSG00000178980_SELENOW	-0.00169537	0.00382695	0.181244	-0.614759	-0.426372	-0.0401126	-0.000880745	0.040866	0.411124	0.601849	2242.95	0.999919	no	0.49325	0.497207	42	NB-ASE	19:48268317:C:T	ENSG00000178980	SELENOW	47765060	47765054	47765211	19:48268317:C:T	47765060	14724
chr19	19:34277686:G:T_ENSG00000153885_KCTD15	0.0628974	0.00721913	0.2205	-0.509373	-0.341801	-0.0262633	0.0121459	0.113687	0.628094	0.828609	932.931	1.00196	no	0.41325	0.511364	94	NB	19:34277686:G:T	ENSG00000153885	KCTD15	33786781	33786682	33786837	19:34277686:G:T	33786781	16239
chr19	19:34277686:G:T_ENSG00000153885_KCTD15	0.0628974	0.00721913	0.2205	-0.509373	-0.341801	-0.0262633	0.0121459	0.113687	0.628094	0.828609	932.931	1.00196	no	0.41325	0.511364	94	NB	19:34277686:G:T	ENSG00000153885	KCTD15	33786781	33786682	33786837	19:34277686:G:T	33786781	16239
chr19	19:34277686:G:T_ENSG00000153885_KCTD15	0.0628974	0.00721913	0.2205	-0.509373	-0.341801	-0.0262633	0.0121459	0.113687	0.628094	0.828609	932.931	1.00196	no	0.41325	0.511364	94	NB	19:34277686:G:T	ENSG00000153885	KCTD15	33786781	33786682	33786837	19:34277686:G:T	33786781	16239
chr19	19:35664964:A:G_ENSG00000089327_FXYD5	0.0408289	0.00336563	0.14316	-0.378606	-0.22185	-0.0223682	0.0104977	0.0634713	0.401886	0.573389	1809.3	0.999724	no	0.4165	0.499253	190	NB-ASE	19:35664964:A:G	ENSG00000089327	FXYD5	35174061	35173531	35174133	19:35664964:A:G	35174061	16986
chr19	19:52816636:C:A_ENSG00000198464_ZNF480	0.0194907	0.00731278	0.244197	-0.775205	-0.523862	-0.0406954	0.00307032	0.058757	0.600637	0.837409	1115.11	1.00042	no	0.474	0.464789	17	NB	19:52816636:C:A	ENSG00000198464	ZNF480	52313383	52313059	52313531	19:52825032:C:T	52321779	16214
chr19	19:52825032:C:T_ENSG00000198464_ZNF480	-0.0100903	0.00764781	0.235359	-0.810162	-0.580963	-0.0482624	-0.00158696	0.0419016	0.537654	0.724193	947.077	1.00172	no	0.48725	0.5	15	NB	19:52825032:C:T	ENSG00000198464	ZNF480	52321779	52321161	52323086	19:52825032:C:T	52321779	24610
chr19	19:52839453:C:G_ENSG00000198464_ZNF480	-0.187033	0.00789415	0.248365	-0.897074	-0.759079	-0.363427	-0.0601161	-0.000624082	0.100446	0.255642	989.854	1.00564	no	0.24725	0.491119	138	NB-ASE	19:52839453:C:G	ENSG00000198464	ZNF480	52336200	52336100	52336257	19:52825032:C:T	52321779	39031
chr19	19:41115040:T:C_ENSG00000160410_SHKBP1	-0.033505	0.0025143	0.102932	-0.454841	-0.322358	-0.0446954	-0.0102028	0.0151778	0.119666	0.225965	1675.97	1.00212	no	0.394	0.498403	267	NB-ASE	19:41115040:T:C	ENSG00000160410	SHKBP1	40609134	40609054	40609351	19:41115040:T:C	40609134	25409
chr19	19:41115040:T:C_ENSG00000160410_SHKBP1	-0.033505	0.0025143	0.102932	-0.454841	-0.322358	-0.0446954	-0.0102028	0.0151778	0.119666	0.225965	1675.97	1.00212	no	0.394	0.498403	267	NB-ASE	19:41115040:T:C	ENSG00000160410	SHKBP1	40609134	40609054	40609351	19:41115040:T:C	40609134	25409
chr19	19:41115040:T:C_ENSG00000160410_SHKBP1	-0.033505	0.0025143	0.102932	-0.454841	-0.322358	-0.0446954	-0.0102028	0.0151778	0.119666	0.225965	1675.97	1.00212	no	0.394	0.498403	267	NB-ASE	19:41115040:T:C	ENSG00000160410	SHKBP1	40609134	40609054	40609351	19:41115040:T:C	40609134	25409
chr19	19:41115040:T:C_ENSG00000160410_SHKBP1	-0.033505	0.0025143	0.102932	-0.454841	-0.322358	-0.0446954	-0.0102028	0.0151778	0.119666	0.225965	1675.97	1.00212	no	0.394	0.498403	267	NB-ASE	19:41115040:T:C	ENSG00000160410	SHKBP1	40609134	40609054	40609351	19:41115040:T:C	40609134	25409
chr19	19:41115040:T:C_ENSG00000160410_SHKBP1	-0.033505	0.0025143	0.102932	-0.454841	-0.322358	-0.0446954	-0.0102028	0.0151778	0.119666	0.225965	1675.97	1.00212	no	0.394	0.498403	267	NB-ASE	19:41115040:T:C	ENSG00000160410	SHKBP1	40609134	40609054	40609351	19:41115040:T:C	40609134	25409
chr19	19:41115040:T:C_ENSG00000160410_SHKBP1	-0.033505	0.0025143	0.102932	-0.454841	-0.322358	-0.0446954	-0.0102028	0.0151778	0.119666	0.225965	1675.97	1.00212	no	0.394	0.498403	267	NB-ASE	19:41115040:T:C	ENSG00000160410	SHKBP1	40609134	40609054	40609351	19:41115040:T:C	40609134	25409
chr19	19:41115040:T:C_ENSG00000160410_SHKBP1	-0.033505	0.0025143	0.102932	-0.454841	-0.322358	-0.0446954	-0.0102028	0.0151778	0.119666	0.225965	1675.97	1.00212	no	0.394	0.498403	267	NB-ASE	19:41115040:T:C	ENSG00000160410	SHKBP1	40609134	40609054	40609351	19:41115040:T:C	40609134	25409
chr19	19:41115040:T:C_ENSG00000160410_SHKBP1	-0.033505	0.0025143	0.102932	-0.454841	-0.322358	-0.0446954	-0.0102028	0.0151778	0.119666	0.225965	1675.97	1.00212	no	0.394	0.498403	267	NB-ASE	19:41115040:T:C	ENSG00000160410	SHKBP1	40609134	40609054	40609351	19:41115040:T:C	40609134	25409
chr19	19:41115040:T:C_ENSG00000160410_SHKBP1	-0.033505	0.0025143	0.102932	-0.454841	-0.322358	-0.0446954	-0.0102028	0.0151778	0.119666	0.225965	1675.97	1.00212	no	0.394	0.498403	267	NB-ASE	19:41115040:T:C	ENSG00000160410	SHKBP1	40609134	40609054	40609351	19:41115040:T:C	40609134	25409
chr19	19:41115040:T:C_ENSG00000160410_SHKBP1	-0.033505	0.0025143	0.102932	-0.454841	-0.322358	-0.0446954	-0.0102028	0.0151778	0.119666	0.225965	1675.97	1.00212	no	0.394	0.498403	267	NB-ASE	19:41115040:T:C	ENSG00000160410	SHKBP1	40609134	40609054	40609351	19:41115040:T:C	40609134	25409
chr19	19:41115040:T:C_ENSG00000160410_SHKBP1	-0.033505	0.0025143	0.102932	-0.454841	-0.322358	-0.0446954	-0.0102028	0.0151778	0.119666	0.225965	1675.97	1.00212	no	0.394	0.498403	267	NB-ASE	19:41115040:T:C	ENSG00000160410	SHKBP1	40609134	40609054	40609351	19:41115040:T:C	40609134	25409
chr19	19:41115040:T:C_ENSG00000160410_SHKBP1	-0.033505	0.0025143	0.102932	-0.454841	-0.322358	-0.0446954	-0.0102028	0.0151778	0.119666	0.225965	1675.97	1.00212	no	0.394	0.498403	267	NB-ASE	19:41115040:T:C	ENSG00000160410	SHKBP1	40609134	40609054	40609351	19:41115040:T:C	40609134	25409
chr19	19:41115040:T:C_ENSG00000160410_SHKBP1	-0.033505	0.0025143	0.102932	-0.454841	-0.322358	-0.0446954	-0.0102028	0.0151778	0.119666	0.225965	1675.97	1.00212	no	0.394	0.498403	267	NB-ASE	19:41115040:T:C	ENSG00000160410	SHKBP1	40609134	40609054	40609351	19:41115040:T:C	40609134	25409
chr19	19:41115040:T:C_ENSG00000160410_SHKBP1	-0.033505	0.0025143	0.102932	-0.454841	-0.322358	-0.0446954	-0.0102028	0.0151778	0.119666	0.225965	1675.97	1.00212	no	0.394	0.498403	267	NB-ASE	19:41115040:T:C	ENSG00000160410	SHKBP1	40609134	40609054	40609351	19:41115040:T:C	40609134	25409
chr19	19:41115040:T:C_ENSG00000160410_SHKBP1	-0.033505	0.0025143	0.102932	-0.454841	-0.322358	-0.0446954	-0.0102028	0.0151778	0.119666	0.225965	1675.97	1.00212	no	0.394	0.498403	267	NB-ASE	19:41115040:T:C	ENSG00000160410	SHKBP1	40609134	40609054	40609351	19:41115040:T:C	40609134	25409
chr19	19:41115040:T:C_ENSG00000160410_SHKBP1	-0.033505	0.0025143	0.102932	-0.454841	-0.322358	-0.0446954	-0.0102028	0.0151778	0.119666	0.225965	1675.97	1.00212	no	0.394	0.498403	267	NB-ASE	19:41115040:T:C	ENSG00000160410	SHKBP1	40609134	40609054	40609351	19:41115040:T:C	40609134	25409
chr19	19:41115914:T:C_ENSG00000160410_SHKBP1	-0.0537485	0.00479265	0.143869	-0.595355	-0.441766	-0.0636319	-0.0132382	0.015096	0.16457	0.332627	901.123	1.00445	no	0.37975		192	NB	19:41115914:T:C	ENSG00000160410	SHKBP1	40610008	40609388	40612252	19:41115040:T:C	40609134	26283
chr19	19:41115914:T:C_ENSG00000160410_SHKBP1	-0.0537485	0.00479265	0.143869	-0.595355	-0.441766	-0.0636319	-0.0132382	0.015096	0.16457	0.332627	901.123	1.00445	no	0.37975		192	NB	19:41115914:T:C	ENSG00000160410	SHKBP1	40610008	40609388	40612252	19:41115040:T:C	40609134	26283
chr19	19:41115914:T:C_ENSG00000160410_SHKBP1	-0.0537485	0.00479265	0.143869	-0.595355	-0.441766	-0.0636319	-0.0132382	0.015096	0.16457	0.332627	901.123	1.00445	no	0.37975		192	NB	19:41115914:T:C	ENSG00000160410	SHKBP1	40610008	40609388	40612252	19:41115040:T:C	40609134	26283
chr19	19:41115914:T:C_ENSG00000160410_SHKBP1	-0.0537485	0.00479265	0.143869	-0.595355	-0.441766	-0.0636319	-0.0132382	0.015096	0.16457	0.332627	901.123	1.00445	no	0.37975		192	NB	19:41115914:T:C	ENSG00000160410	SHKBP1	40610008	40609388	40612252	19:41115040:T:C	40609134	26283
chr19	19:41115914:T:C_ENSG00000160410_SHKBP1	-0.0537485	0.00479265	0.143869	-0.595355	-0.441766	-0.0636319	-0.0132382	0.015096	0.16457	0.332627	901.123	1.00445	no	0.37975		192	NB	19:41115914:T:C	ENSG00000160410	SHKBP1	40610008	40609388	40612252	19:41115040:T:C	40609134	26283
chr19	19:41115914:T:C_ENSG00000160410_SHKBP1	-0.0537485	0.00479265	0.143869	-0.595355	-0.441766	-0.0636319	-0.0132382	0.015096	0.16457	0.332627	901.123	1.00445	no	0.37975		192	NB	19:41115914:T:C	ENSG00000160410	SHKBP1	40610008	40609388	40612252	19:41115040:T:C	40609134	26283
chr19	19:41115914:T:C_ENSG00000160410_SHKBP1	-0.0537485	0.00479265	0.143869	-0.595355	-0.441766	-0.0636319	-0.0132382	0.015096	0.16457	0.332627	901.123	1.00445	no	0.37975		192	NB	19:41115914:T:C	ENSG00000160410	SHKBP1	40610008	40609388	40612252	19:41115040:T:C	40609134	26283
chr19	19:41115914:T:C_ENSG00000160410_SHKBP1	-0.0537485	0.00479265	0.143869	-0.595355	-0.441766	-0.0636319	-0.0132382	0.015096	0.16457	0.332627	901.123	1.00445	no	0.37975		192	NB	19:41115914:T:C	ENSG00000160410	SHKBP1	40610008	40609388	40612252	19:41115040:T:C	40609134	26283
chr19	19:41115914:T:C_ENSG00000160410_SHKBP1	-0.0537485	0.00479265	0.143869	-0.595355	-0.441766	-0.0636319	-0.0132382	0.015096	0.16457	0.332627	901.123	1.00445	no	0.37975		192	NB	19:41115914:T:C	ENSG00000160410	SHKBP1	40610008	40609388	40612252	19:41115040:T:C	40609134	26283
chr19	19:41115914:T:C_ENSG00000160410_SHKBP1	-0.0537485	0.00479265	0.143869	-0.595355	-0.441766	-0.0636319	-0.0132382	0.015096	0.16457	0.332627	901.123	1.00445	no	0.37975		192	NB	19:41115914:T:C	ENSG00000160410	SHKBP1	40610008	40609388	40612252	19:41115040:T:C	40609134	26283
chr19	19:41115914:T:C_ENSG00000160410_SHKBP1	-0.0537485	0.00479265	0.143869	-0.595355	-0.441766	-0.0636319	-0.0132382	0.015096	0.16457	0.332627	901.123	1.00445	no	0.37975		192	NB	19:41115914:T:C	ENSG00000160410	SHKBP1	40610008	40609388	40612252	19:41115040:T:C	40609134	26283
chr19	19:41115914:T:C_ENSG00000160410_SHKBP1	-0.0537485	0.00479265	0.143869	-0.595355	-0.441766	-0.0636319	-0.0132382	0.015096	0.16457	0.332627	901.123	1.00445	no	0.37975		192	NB	19:41115914:T:C	ENSG00000160410	SHKBP1	40610008	40609388	40612252	19:41115040:T:C	40609134	26283
chr19	19:41115914:T:C_ENSG00000160410_SHKBP1	-0.0537485	0.00479265	0.143869	-0.595355	-0.441766	-0.0636319	-0.0132382	0.015096	0.16457	0.332627	901.123	1.00445	no	0.37975		192	NB	19:41115914:T:C	ENSG00000160410	SHKBP1	40610008	40609388	40612252	19:41115040:T:C	40609134	26283
chr19	19:41115914:T:C_ENSG00000160410_SHKBP1	-0.0537485	0.00479265	0.143869	-0.595355	-0.441766	-0.0636319	-0.0132382	0.015096	0.16457	0.332627	901.123	1.00445	no	0.37975		192	NB	19:41115914:T:C	ENSG00000160410	SHKBP1	40610008	40609388	40612252	19:41115040:T:C	40609134	26283
chr19	19:41115914:T:C_ENSG00000160410_SHKBP1	-0.0537485	0.00479265	0.143869	-0.595355	-0.441766	-0.0636319	-0.0132382	0.015096	0.16457	0.332627	901.123	1.00445	no	0.37975		192	NB	19:41115914:T:C	ENSG00000160410	SHKBP1	40610008	40609388	40612252	19:41115040:T:C	40609134	26283
chr19	19:41115914:T:C_ENSG00000160410_SHKBP1	-0.0537485	0.00479265	0.143869	-0.595355	-0.441766	-0.0636319	-0.0132382	0.015096	0.16457	0.332627	901.123	1.00445	no	0.37975		192	NB	19:41115914:T:C	ENSG00000160410	SHKBP1	40610008	40609388	40612252	19:41115040:T:C	40609134	26283
chr19	19:41116166:C:G_ENSG00000160410_SHKBP1	-0.0531198	0.00461483	0.142032	-0.603655	-0.418025	-0.0700099	-0.0129271	0.0150566	0.186788	0.290495	947.249	1.00442	no	0.37775		192	NB	19:41116166:C:G	ENSG00000160410	SHKBP1	40610260	40609388	40612252	19:41115040:T:C	40609134	26535
chr19	19:41116166:C:G_ENSG00000160410_SHKBP1	-0.0531198	0.00461483	0.142032	-0.603655	-0.418025	-0.0700099	-0.0129271	0.0150566	0.186788	0.290495	947.249	1.00442	no	0.37775		192	NB	19:41116166:C:G	ENSG00000160410	SHKBP1	40610260	40609388	40612252	19:41115040:T:C	40609134	26535
chr19	19:41116166:C:G_ENSG00000160410_SHKBP1	-0.0531198	0.00461483	0.142032	-0.603655	-0.418025	-0.0700099	-0.0129271	0.0150566	0.186788	0.290495	947.249	1.00442	no	0.37775		192	NB	19:41116166:C:G	ENSG00000160410	SHKBP1	40610260	40609388	40612252	19:41115040:T:C	40609134	26535
chr19	19:41116166:C:G_ENSG00000160410_SHKBP1	-0.0531198	0.00461483	0.142032	-0.603655	-0.418025	-0.0700099	-0.0129271	0.0150566	0.186788	0.290495	947.249	1.00442	no	0.37775		192	NB	19:41116166:C:G	ENSG00000160410	SHKBP1	40610260	40609388	40612252	19:41115040:T:C	40609134	26535
chr19	19:41116166:C:G_ENSG00000160410_SHKBP1	-0.0531198	0.00461483	0.142032	-0.603655	-0.418025	-0.0700099	-0.0129271	0.0150566	0.186788	0.290495	947.249	1.00442	no	0.37775		192	NB	19:41116166:C:G	ENSG00000160410	SHKBP1	40610260	40609388	40612252	19:41115040:T:C	40609134	26535
chr19	19:41116166:C:G_ENSG00000160410_SHKBP1	-0.0531198	0.00461483	0.142032	-0.603655	-0.418025	-0.0700099	-0.0129271	0.0150566	0.186788	0.290495	947.249	1.00442	no	0.37775		192	NB	19:41116166:C:G	ENSG00000160410	SHKBP1	40610260	40609388	40612252	19:41115040:T:C	40609134	26535
chr19	19:41116166:C:G_ENSG00000160410_SHKBP1	-0.0531198	0.00461483	0.142032	-0.603655	-0.418025	-0.0700099	-0.0129271	0.0150566	0.186788	0.290495	947.249	1.00442	no	0.37775		192	NB	19:41116166:C:G	ENSG00000160410	SHKBP1	40610260	40609388	40612252	19:41115040:T:C	40609134	26535
chr19	19:41116166:C:G_ENSG00000160410_SHKBP1	-0.0531198	0.00461483	0.142032	-0.603655	-0.418025	-0.0700099	-0.0129271	0.0150566	0.186788	0.290495	947.249	1.00442	no	0.37775		192	NB	19:41116166:C:G	ENSG00000160410	SHKBP1	40610260	40609388	40612252	19:41115040:T:C	40609134	26535
chr19	19:41116166:C:G_ENSG00000160410_SHKBP1	-0.0531198	0.00461483	0.142032	-0.603655	-0.418025	-0.0700099	-0.0129271	0.0150566	0.186788	0.290495	947.249	1.00442	no	0.37775		192	NB	19:41116166:C:G	ENSG00000160410	SHKBP1	40610260	40609388	40612252	19:41115040:T:C	40609134	26535
chr19	19:41116166:C:G_ENSG00000160410_SHKBP1	-0.0531198	0.00461483	0.142032	-0.603655	-0.418025	-0.0700099	-0.0129271	0.0150566	0.186788	0.290495	947.249	1.00442	no	0.37775		192	NB	19:41116166:C:G	ENSG00000160410	SHKBP1	40610260	40609388	40612252	19:41115040:T:C	40609134	26535
chr19	19:41116166:C:G_ENSG00000160410_SHKBP1	-0.0531198	0.00461483	0.142032	-0.603655	-0.418025	-0.0700099	-0.0129271	0.0150566	0.186788	0.290495	947.249	1.00442	no	0.37775		192	NB	19:41116166:C:G	ENSG00000160410	SHKBP1	40610260	40609388	40612252	19:41115040:T:C	40609134	26535
chr19	19:41116166:C:G_ENSG00000160410_SHKBP1	-0.0531198	0.00461483	0.142032	-0.603655	-0.418025	-0.0700099	-0.0129271	0.0150566	0.186788	0.290495	947.249	1.00442	no	0.37775		192	NB	19:41116166:C:G	ENSG00000160410	SHKBP1	40610260	40609388	40612252	19:41115040:T:C	40609134	26535
chr19	19:41116166:C:G_ENSG00000160410_SHKBP1	-0.0531198	0.00461483	0.142032	-0.603655	-0.418025	-0.0700099	-0.0129271	0.0150566	0.186788	0.290495	947.249	1.00442	no	0.37775		192	NB	19:41116166:C:G	ENSG00000160410	SHKBP1	40610260	40609388	40612252	19:41115040:T:C	40609134	26535
chr19	19:41116166:C:G_ENSG00000160410_SHKBP1	-0.0531198	0.00461483	0.142032	-0.603655	-0.418025	-0.0700099	-0.0129271	0.0150566	0.186788	0.290495	947.249	1.00442	no	0.37775		192	NB	19:41116166:C:G	ENSG00000160410	SHKBP1	40610260	40609388	40612252	19:41115040:T:C	40609134	26535
chr19	19:41116166:C:G_ENSG00000160410_SHKBP1	-0.0531198	0.00461483	0.142032	-0.603655	-0.418025	-0.0700099	-0.0129271	0.0150566	0.186788	0.290495	947.249	1.00442	no	0.37775		192	NB	19:41116166:C:G	ENSG00000160410	SHKBP1	40610260	40609388	40612252	19:41115040:T:C	40609134	26535
chr19	19:41116166:C:G_ENSG00000160410_SHKBP1	-0.0531198	0.00461483	0.142032	-0.603655	-0.418025	-0.0700099	-0.0129271	0.0150566	0.186788	0.290495	947.249	1.00442	no	0.37775		192	NB	19:41116166:C:G	ENSG00000160410	SHKBP1	40610260	40609388	40612252	19:41115040:T:C	40609134	26535
chr19	19:41116251:G:C_ENSG00000160410_SHKBP1	-0.0548256	0.0049278	0.145404	-0.584946	-0.447761	-0.070653	-0.0136266	0.0156794	0.173739	0.317269	870.66	1.00345	no	0.373		192	NB	19:41116251:G:C	ENSG00000160410	SHKBP1	40610345	40609388	40612252	19:41115040:T:C	40609134	26620
chr19	19:41116251:G:C_ENSG00000160410_SHKBP1	-0.0548256	0.0049278	0.145404	-0.584946	-0.447761	-0.070653	-0.0136266	0.0156794	0.173739	0.317269	870.66	1.00345	no	0.373		192	NB	19:41116251:G:C	ENSG00000160410	SHKBP1	40610345	40609388	40612252	19:41115040:T:C	40609134	26620
chr19	19:41116251:G:C_ENSG00000160410_SHKBP1	-0.0548256	0.0049278	0.145404	-0.584946	-0.447761	-0.070653	-0.0136266	0.0156794	0.173739	0.317269	870.66	1.00345	no	0.373		192	NB	19:41116251:G:C	ENSG00000160410	SHKBP1	40610345	40609388	40612252	19:41115040:T:C	40609134	26620
chr19	19:41116251:G:C_ENSG00000160410_SHKBP1	-0.0548256	0.0049278	0.145404	-0.584946	-0.447761	-0.070653	-0.0136266	0.0156794	0.173739	0.317269	870.66	1.00345	no	0.373		192	NB	19:41116251:G:C	ENSG00000160410	SHKBP1	40610345	40609388	40612252	19:41115040:T:C	40609134	26620
chr19	19:41116251:G:C_ENSG00000160410_SHKBP1	-0.0548256	0.0049278	0.145404	-0.584946	-0.447761	-0.070653	-0.0136266	0.0156794	0.173739	0.317269	870.66	1.00345	no	0.373		192	NB	19:41116251:G:C	ENSG00000160410	SHKBP1	40610345	40609388	40612252	19:41115040:T:C	40609134	26620
chr19	19:41116251:G:C_ENSG00000160410_SHKBP1	-0.0548256	0.0049278	0.145404	-0.584946	-0.447761	-0.070653	-0.0136266	0.0156794	0.173739	0.317269	870.66	1.00345	no	0.373		192	NB	19:41116251:G:C	ENSG00000160410	SHKBP1	40610345	40609388	40612252	19:41115040:T:C	40609134	26620
chr19	19:41116251:G:C_ENSG00000160410_SHKBP1	-0.0548256	0.0049278	0.145404	-0.584946	-0.447761	-0.070653	-0.0136266	0.0156794	0.173739	0.317269	870.66	1.00345	no	0.373		192	NB	19:41116251:G:C	ENSG00000160410	SHKBP1	40610345	40609388	40612252	19:41115040:T:C	40609134	26620
chr19	19:41116251:G:C_ENSG00000160410_SHKBP1	-0.0548256	0.0049278	0.145404	-0.584946	-0.447761	-0.070653	-0.0136266	0.0156794	0.173739	0.317269	870.66	1.00345	no	0.373		192	NB	19:41116251:G:C	ENSG00000160410	SHKBP1	40610345	40609388	40612252	19:41115040:T:C	40609134	26620
chr19	19:41116251:G:C_ENSG00000160410_SHKBP1	-0.0548256	0.0049278	0.145404	-0.584946	-0.447761	-0.070653	-0.0136266	0.0156794	0.173739	0.317269	870.66	1.00345	no	0.373		192	NB	19:41116251:G:C	ENSG00000160410	SHKBP1	40610345	40609388	40612252	19:41115040:T:C	40609134	26620
chr19	19:41116251:G:C_ENSG00000160410_SHKBP1	-0.0548256	0.0049278	0.145404	-0.584946	-0.447761	-0.070653	-0.0136266	0.0156794	0.173739	0.317269	870.66	1.00345	no	0.373		192	NB	19:41116251:G:C	ENSG00000160410	SHKBP1	40610345	40609388	40612252	19:41115040:T:C	40609134	26620
chr19	19:41116251:G:C_ENSG00000160410_SHKBP1	-0.0548256	0.0049278	0.145404	-0.584946	-0.447761	-0.070653	-0.0136266	0.0156794	0.173739	0.317269	870.66	1.00345	no	0.373		192	NB	19:41116251:G:C	ENSG00000160410	SHKBP1	40610345	40609388	40612252	19:41115040:T:C	40609134	26620
chr19	19:41116251:G:C_ENSG00000160410_SHKBP1	-0.0548256	0.0049278	0.145404	-0.584946	-0.447761	-0.070653	-0.0136266	0.0156794	0.173739	0.317269	870.66	1.00345	no	0.373		192	NB	19:41116251:G:C	ENSG00000160410	SHKBP1	40610345	40609388	40612252	19:41115040:T:C	40609134	26620
chr19	19:41116251:G:C_ENSG00000160410_SHKBP1	-0.0548256	0.0049278	0.145404	-0.584946	-0.447761	-0.070653	-0.0136266	0.0156794	0.173739	0.317269	870.66	1.00345	no	0.373		192	NB	19:41116251:G:C	ENSG00000160410	SHKBP1	40610345	40609388	40612252	19:41115040:T:C	40609134	26620
chr19	19:41116251:G:C_ENSG00000160410_SHKBP1	-0.0548256	0.0049278	0.145404	-0.584946	-0.447761	-0.070653	-0.0136266	0.0156794	0.173739	0.317269	870.66	1.00345	no	0.373		192	NB	19:41116251:G:C	ENSG00000160410	SHKBP1	40610345	40609388	40612252	19:41115040:T:C	40609134	26620
chr19	19:41116251:G:C_ENSG00000160410_SHKBP1	-0.0548256	0.0049278	0.145404	-0.584946	-0.447761	-0.070653	-0.0136266	0.0156794	0.173739	0.317269	870.66	1.00345	no	0.373		192	NB	19:41116251:G:C	ENSG00000160410	SHKBP1	40610345	40609388	40612252	19:41115040:T:C	40609134	26620
chr19	19:41116251:G:C_ENSG00000160410_SHKBP1	-0.0548256	0.0049278	0.145404	-0.584946	-0.447761	-0.070653	-0.0136266	0.0156794	0.173739	0.317269	870.66	1.00345	no	0.373		192	NB	19:41116251:G:C	ENSG00000160410	SHKBP1	40610345	40609388	40612252	19:41115040:T:C	40609134	26620
chr19	19:41116397:G:A_ENSG00000160410_SHKBP1	-0.0572339	0.00486204	0.149385	-0.60709	-0.472464	-0.0771988	-0.0161595	0.0163139	0.185261	0.296681	944.016	1.00691	no	0.3745		192	NB	19:41116397:G:A	ENSG00000160410	SHKBP1	40610491	40609388	40612252	19:41115040:T:C	40609134	26766
chr19	19:41116397:G:A_ENSG00000160410_SHKBP1	-0.0572339	0.00486204	0.149385	-0.60709	-0.472464	-0.0771988	-0.0161595	0.0163139	0.185261	0.296681	944.016	1.00691	no	0.3745		192	NB	19:41116397:G:A	ENSG00000160410	SHKBP1	40610491	40609388	40612252	19:41115040:T:C	40609134	26766
chr19	19:41116397:G:A_ENSG00000160410_SHKBP1	-0.0572339	0.00486204	0.149385	-0.60709	-0.472464	-0.0771988	-0.0161595	0.0163139	0.185261	0.296681	944.016	1.00691	no	0.3745		192	NB	19:41116397:G:A	ENSG00000160410	SHKBP1	40610491	40609388	40612252	19:41115040:T:C	40609134	26766
chr19	19:41116397:G:A_ENSG00000160410_SHKBP1	-0.0572339	0.00486204	0.149385	-0.60709	-0.472464	-0.0771988	-0.0161595	0.0163139	0.185261	0.296681	944.016	1.00691	no	0.3745		192	NB	19:41116397:G:A	ENSG00000160410	SHKBP1	40610491	40609388	40612252	19:41115040:T:C	40609134	26766
chr19	19:41116397:G:A_ENSG00000160410_SHKBP1	-0.0572339	0.00486204	0.149385	-0.60709	-0.472464	-0.0771988	-0.0161595	0.0163139	0.185261	0.296681	944.016	1.00691	no	0.3745		192	NB	19:41116397:G:A	ENSG00000160410	SHKBP1	40610491	40609388	40612252	19:41115040:T:C	40609134	26766
chr19	19:41116397:G:A_ENSG00000160410_SHKBP1	-0.0572339	0.00486204	0.149385	-0.60709	-0.472464	-0.0771988	-0.0161595	0.0163139	0.185261	0.296681	944.016	1.00691	no	0.3745		192	NB	19:41116397:G:A	ENSG00000160410	SHKBP1	40610491	40609388	40612252	19:41115040:T:C	40609134	26766
chr19	19:41116397:G:A_ENSG00000160410_SHKBP1	-0.0572339	0.00486204	0.149385	-0.60709	-0.472464	-0.0771988	-0.0161595	0.0163139	0.185261	0.296681	944.016	1.00691	no	0.3745		192	NB	19:41116397:G:A	ENSG00000160410	SHKBP1	40610491	40609388	40612252	19:41115040:T:C	40609134	26766
chr19	19:41116397:G:A_ENSG00000160410_SHKBP1	-0.0572339	0.00486204	0.149385	-0.60709	-0.472464	-0.0771988	-0.0161595	0.0163139	0.185261	0.296681	944.016	1.00691	no	0.3745		192	NB	19:41116397:G:A	ENSG00000160410	SHKBP1	40610491	40609388	40612252	19:41115040:T:C	40609134	26766
chr19	19:41116397:G:A_ENSG00000160410_SHKBP1	-0.0572339	0.00486204	0.149385	-0.60709	-0.472464	-0.0771988	-0.0161595	0.0163139	0.185261	0.296681	944.016	1.00691	no	0.3745		192	NB	19:41116397:G:A	ENSG00000160410	SHKBP1	40610491	40609388	40612252	19:41115040:T:C	40609134	26766
chr19	19:41116397:G:A_ENSG00000160410_SHKBP1	-0.0572339	0.00486204	0.149385	-0.60709	-0.472464	-0.0771988	-0.0161595	0.0163139	0.185261	0.296681	944.016	1.00691	no	0.3745		192	NB	19:41116397:G:A	ENSG00000160410	SHKBP1	40610491	40609388	40612252	19:41115040:T:C	40609134	26766
chr19	19:41116397:G:A_ENSG00000160410_SHKBP1	-0.0572339	0.00486204	0.149385	-0.60709	-0.472464	-0.0771988	-0.0161595	0.0163139	0.185261	0.296681	944.016	1.00691	no	0.3745		192	NB	19:41116397:G:A	ENSG00000160410	SHKBP1	40610491	40609388	40612252	19:41115040:T:C	40609134	26766
chr19	19:41116397:G:A_ENSG00000160410_SHKBP1	-0.0572339	0.00486204	0.149385	-0.60709	-0.472464	-0.0771988	-0.0161595	0.0163139	0.185261	0.296681	944.016	1.00691	no	0.3745		192	NB	19:41116397:G:A	ENSG00000160410	SHKBP1	40610491	40609388	40612252	19:41115040:T:C	40609134	26766
chr19	19:41116397:G:A_ENSG00000160410_SHKBP1	-0.0572339	0.00486204	0.149385	-0.60709	-0.472464	-0.0771988	-0.0161595	0.0163139	0.185261	0.296681	944.016	1.00691	no	0.3745		192	NB	19:41116397:G:A	ENSG00000160410	SHKBP1	40610491	40609388	40612252	19:41115040:T:C	40609134	26766
chr19	19:41116397:G:A_ENSG00000160410_SHKBP1	-0.0572339	0.00486204	0.149385	-0.60709	-0.472464	-0.0771988	-0.0161595	0.0163139	0.185261	0.296681	944.016	1.00691	no	0.3745		192	NB	19:41116397:G:A	ENSG00000160410	SHKBP1	40610491	40609388	40612252	19:41115040:T:C	40609134	26766
chr19	19:41116397:G:A_ENSG00000160410_SHKBP1	-0.0572339	0.00486204	0.149385	-0.60709	-0.472464	-0.0771988	-0.0161595	0.0163139	0.185261	0.296681	944.016	1.00691	no	0.3745		192	NB	19:41116397:G:A	ENSG00000160410	SHKBP1	40610491	40609388	40612252	19:41115040:T:C	40609134	26766
chr19	19:41116397:G:A_ENSG00000160410_SHKBP1	-0.0572339	0.00486204	0.149385	-0.60709	-0.472464	-0.0771988	-0.0161595	0.0163139	0.185261	0.296681	944.016	1.00691	no	0.3745		192	NB	19:41116397:G:A	ENSG00000160410	SHKBP1	40610491	40609388	40612252	19:41115040:T:C	40609134	26766
chr19	19:41116866:T:C_ENSG00000160410_SHKBP1	-0.0515248	0.00418984	0.137795	-0.546517	-0.414566	-0.0779484	-0.0154053	0.0165692	0.172909	0.328641	1081.62	1.00437	no	0.37075		192	NB	19:41116866:T:C	ENSG00000160410	SHKBP1	40610960	40609388	40612252	19:41115040:T:C	40609134	27235
chr19	19:41116866:T:C_ENSG00000160410_SHKBP1	-0.0515248	0.00418984	0.137795	-0.546517	-0.414566	-0.0779484	-0.0154053	0.0165692	0.172909	0.328641	1081.62	1.00437	no	0.37075		192	NB	19:41116866:T:C	ENSG00000160410	SHKBP1	40610960	40609388	40612252	19:41115040:T:C	40609134	27235
chr19	19:41116866:T:C_ENSG00000160410_SHKBP1	-0.0515248	0.00418984	0.137795	-0.546517	-0.414566	-0.0779484	-0.0154053	0.0165692	0.172909	0.328641	1081.62	1.00437	no	0.37075		192	NB	19:41116866:T:C	ENSG00000160410	SHKBP1	40610960	40609388	40612252	19:41115040:T:C	40609134	27235
chr19	19:41116866:T:C_ENSG00000160410_SHKBP1	-0.0515248	0.00418984	0.137795	-0.546517	-0.414566	-0.0779484	-0.0154053	0.0165692	0.172909	0.328641	1081.62	1.00437	no	0.37075		192	NB	19:41116866:T:C	ENSG00000160410	SHKBP1	40610960	40609388	40612252	19:41115040:T:C	40609134	27235
chr19	19:41116866:T:C_ENSG00000160410_SHKBP1	-0.0515248	0.00418984	0.137795	-0.546517	-0.414566	-0.0779484	-0.0154053	0.0165692	0.172909	0.328641	1081.62	1.00437	no	0.37075		192	NB	19:41116866:T:C	ENSG00000160410	SHKBP1	40610960	40609388	40612252	19:41115040:T:C	40609134	27235
chr19	19:41116866:T:C_ENSG00000160410_SHKBP1	-0.0515248	0.00418984	0.137795	-0.546517	-0.414566	-0.0779484	-0.0154053	0.0165692	0.172909	0.328641	1081.62	1.00437	no	0.37075		192	NB	19:41116866:T:C	ENSG00000160410	SHKBP1	40610960	40609388	40612252	19:41115040:T:C	40609134	27235
chr19	19:41116866:T:C_ENSG00000160410_SHKBP1	-0.0515248	0.00418984	0.137795	-0.546517	-0.414566	-0.0779484	-0.0154053	0.0165692	0.172909	0.328641	1081.62	1.00437	no	0.37075		192	NB	19:41116866:T:C	ENSG00000160410	SHKBP1	40610960	40609388	40612252	19:41115040:T:C	40609134	27235
chr19	19:41116866:T:C_ENSG00000160410_SHKBP1	-0.0515248	0.00418984	0.137795	-0.546517	-0.414566	-0.0779484	-0.0154053	0.0165692	0.172909	0.328641	1081.62	1.00437	no	0.37075		192	NB	19:41116866:T:C	ENSG00000160410	SHKBP1	40610960	40609388	40612252	19:41115040:T:C	40609134	27235
chr19	19:41116866:T:C_ENSG00000160410_SHKBP1	-0.0515248	0.00418984	0.137795	-0.546517	-0.414566	-0.0779484	-0.0154053	0.0165692	0.172909	0.328641	1081.62	1.00437	no	0.37075		192	NB	19:41116866:T:C	ENSG00000160410	SHKBP1	40610960	40609388	40612252	19:41115040:T:C	40609134	27235
chr19	19:41116866:T:C_ENSG00000160410_SHKBP1	-0.0515248	0.00418984	0.137795	-0.546517	-0.414566	-0.0779484	-0.0154053	0.0165692	0.172909	0.328641	1081.62	1.00437	no	0.37075		192	NB	19:41116866:T:C	ENSG00000160410	SHKBP1	40610960	40609388	40612252	19:41115040:T:C	40609134	27235
chr19	19:41116866:T:C_ENSG00000160410_SHKBP1	-0.0515248	0.00418984	0.137795	-0.546517	-0.414566	-0.0779484	-0.0154053	0.0165692	0.172909	0.328641	1081.62	1.00437	no	0.37075		192	NB	19:41116866:T:C	ENSG00000160410	SHKBP1	40610960	40609388	40612252	19:41115040:T:C	40609134	27235
chr19	19:41116866:T:C_ENSG00000160410_SHKBP1	-0.0515248	0.00418984	0.137795	-0.546517	-0.414566	-0.0779484	-0.0154053	0.0165692	0.172909	0.328641	1081.62	1.00437	no	0.37075		192	NB	19:41116866:T:C	ENSG00000160410	SHKBP1	40610960	40609388	40612252	19:41115040:T:C	40609134	27235
chr19	19:41116866:T:C_ENSG00000160410_SHKBP1	-0.0515248	0.00418984	0.137795	-0.546517	-0.414566	-0.0779484	-0.0154053	0.0165692	0.172909	0.328641	1081.62	1.00437	no	0.37075		192	NB	19:41116866:T:C	ENSG00000160410	SHKBP1	40610960	40609388	40612252	19:41115040:T:C	40609134	27235
chr19	19:41116866:T:C_ENSG00000160410_SHKBP1	-0.0515248	0.00418984	0.137795	-0.546517	-0.414566	-0.0779484	-0.0154053	0.0165692	0.172909	0.328641	1081.62	1.00437	no	0.37075		192	NB	19:41116866:T:C	ENSG00000160410	SHKBP1	40610960	40609388	40612252	19:41115040:T:C	40609134	27235
chr19	19:41116866:T:C_ENSG00000160410_SHKBP1	-0.0515248	0.00418984	0.137795	-0.546517	-0.414566	-0.0779484	-0.0154053	0.0165692	0.172909	0.328641	1081.62	1.00437	no	0.37075		192	NB	19:41116866:T:C	ENSG00000160410	SHKBP1	40610960	40609388	40612252	19:41115040:T:C	40609134	27235
chr19	19:41116866:T:C_ENSG00000160410_SHKBP1	-0.0515248	0.00418984	0.137795	-0.546517	-0.414566	-0.0779484	-0.0154053	0.0165692	0.172909	0.328641	1081.62	1.00437	no	0.37075		192	NB	19:41116866:T:C	ENSG00000160410	SHKBP1	40610960	40609388	40612252	19:41115040:T:C	40609134	27235
chr19	19:41117624:T:C_ENSG00000160410_SHKBP1	-0.0520162	0.00457593	0.138103	-0.531197	-0.42022	-0.0797128	-0.0138454	0.017391	0.176884	0.318715	910.85	1.00257	no	0.391		192	NB	19:41117624:T:C	ENSG00000160410	SHKBP1	40611718	40609388	40612252	19:41115040:T:C	40609134	27993
chr19	19:41117624:T:C_ENSG00000160410_SHKBP1	-0.0520162	0.00457593	0.138103	-0.531197	-0.42022	-0.0797128	-0.0138454	0.017391	0.176884	0.318715	910.85	1.00257	no	0.391		192	NB	19:41117624:T:C	ENSG00000160410	SHKBP1	40611718	40609388	40612252	19:41115040:T:C	40609134	27993
chr19	19:41117624:T:C_ENSG00000160410_SHKBP1	-0.0520162	0.00457593	0.138103	-0.531197	-0.42022	-0.0797128	-0.0138454	0.017391	0.176884	0.318715	910.85	1.00257	no	0.391		192	NB	19:41117624:T:C	ENSG00000160410	SHKBP1	40611718	40609388	40612252	19:41115040:T:C	40609134	27993
chr19	19:41117624:T:C_ENSG00000160410_SHKBP1	-0.0520162	0.00457593	0.138103	-0.531197	-0.42022	-0.0797128	-0.0138454	0.017391	0.176884	0.318715	910.85	1.00257	no	0.391		192	NB	19:41117624:T:C	ENSG00000160410	SHKBP1	40611718	40609388	40612252	19:41115040:T:C	40609134	27993
chr19	19:41117624:T:C_ENSG00000160410_SHKBP1	-0.0520162	0.00457593	0.138103	-0.531197	-0.42022	-0.0797128	-0.0138454	0.017391	0.176884	0.318715	910.85	1.00257	no	0.391		192	NB	19:41117624:T:C	ENSG00000160410	SHKBP1	40611718	40609388	40612252	19:41115040:T:C	40609134	27993
chr19	19:41117624:T:C_ENSG00000160410_SHKBP1	-0.0520162	0.00457593	0.138103	-0.531197	-0.42022	-0.0797128	-0.0138454	0.017391	0.176884	0.318715	910.85	1.00257	no	0.391		192	NB	19:41117624:T:C	ENSG00000160410	SHKBP1	40611718	40609388	40612252	19:41115040:T:C	40609134	27993
chr19	19:41117624:T:C_ENSG00000160410_SHKBP1	-0.0520162	0.00457593	0.138103	-0.531197	-0.42022	-0.0797128	-0.0138454	0.017391	0.176884	0.318715	910.85	1.00257	no	0.391		192	NB	19:41117624:T:C	ENSG00000160410	SHKBP1	40611718	40609388	40612252	19:41115040:T:C	40609134	27993
chr19	19:41117624:T:C_ENSG00000160410_SHKBP1	-0.0520162	0.00457593	0.138103	-0.531197	-0.42022	-0.0797128	-0.0138454	0.017391	0.176884	0.318715	910.85	1.00257	no	0.391		192	NB	19:41117624:T:C	ENSG00000160410	SHKBP1	40611718	40609388	40612252	19:41115040:T:C	40609134	27993
chr19	19:41117624:T:C_ENSG00000160410_SHKBP1	-0.0520162	0.00457593	0.138103	-0.531197	-0.42022	-0.0797128	-0.0138454	0.017391	0.176884	0.318715	910.85	1.00257	no	0.391		192	NB	19:41117624:T:C	ENSG00000160410	SHKBP1	40611718	40609388	40612252	19:41115040:T:C	40609134	27993
chr19	19:41117624:T:C_ENSG00000160410_SHKBP1	-0.0520162	0.00457593	0.138103	-0.531197	-0.42022	-0.0797128	-0.0138454	0.017391	0.176884	0.318715	910.85	1.00257	no	0.391		192	NB	19:41117624:T:C	ENSG00000160410	SHKBP1	40611718	40609388	40612252	19:41115040:T:C	40609134	27993
chr19	19:41117624:T:C_ENSG00000160410_SHKBP1	-0.0520162	0.00457593	0.138103	-0.531197	-0.42022	-0.0797128	-0.0138454	0.017391	0.176884	0.318715	910.85	1.00257	no	0.391		192	NB	19:41117624:T:C	ENSG00000160410	SHKBP1	40611718	40609388	40612252	19:41115040:T:C	40609134	27993
chr19	19:41117624:T:C_ENSG00000160410_SHKBP1	-0.0520162	0.00457593	0.138103	-0.531197	-0.42022	-0.0797128	-0.0138454	0.017391	0.176884	0.318715	910.85	1.00257	no	0.391		192	NB	19:41117624:T:C	ENSG00000160410	SHKBP1	40611718	40609388	40612252	19:41115040:T:C	40609134	27993
chr19	19:41117624:T:C_ENSG00000160410_SHKBP1	-0.0520162	0.00457593	0.138103	-0.531197	-0.42022	-0.0797128	-0.0138454	0.017391	0.176884	0.318715	910.85	1.00257	no	0.391		192	NB	19:41117624:T:C	ENSG00000160410	SHKBP1	40611718	40609388	40612252	19:41115040:T:C	40609134	27993
chr19	19:41117624:T:C_ENSG00000160410_SHKBP1	-0.0520162	0.00457593	0.138103	-0.531197	-0.42022	-0.0797128	-0.0138454	0.017391	0.176884	0.318715	910.85	1.00257	no	0.391		192	NB	19:41117624:T:C	ENSG00000160410	SHKBP1	40611718	40609388	40612252	19:41115040:T:C	40609134	27993
chr19	19:41117624:T:C_ENSG00000160410_SHKBP1	-0.0520162	0.00457593	0.138103	-0.531197	-0.42022	-0.0797128	-0.0138454	0.017391	0.176884	0.318715	910.85	1.00257	no	0.391		192	NB	19:41117624:T:C	ENSG00000160410	SHKBP1	40611718	40609388	40612252	19:41115040:T:C	40609134	27993
chr19	19:41117624:T:C_ENSG00000160410_SHKBP1	-0.0520162	0.00457593	0.138103	-0.531197	-0.42022	-0.0797128	-0.0138454	0.017391	0.176884	0.318715	910.85	1.00257	no	0.391		192	NB	19:41117624:T:C	ENSG00000160410	SHKBP1	40611718	40609388	40612252	19:41115040:T:C	40609134	27993
chr19	19:41117869:A:G_ENSG00000160410_SHKBP1	-0.0393016	0.00362309	0.126882	-0.508955	-0.386443	-0.0566982	-0.0118275	0.0185257	0.181435	0.309754	1226.43	1.00155	no	0.39725	0.5	192	NB	19:41117869:A:G	ENSG00000160410	SHKBP1	40611963	40609388	40612252	19:41115040:T:C	40609134	28238
chr19	19:41117869:A:G_ENSG00000160410_SHKBP1	-0.0393016	0.00362309	0.126882	-0.508955	-0.386443	-0.0566982	-0.0118275	0.0185257	0.181435	0.309754	1226.43	1.00155	no	0.39725	0.5	192	NB	19:41117869:A:G	ENSG00000160410	SHKBP1	40611963	40609388	40612252	19:41115040:T:C	40609134	28238
chr19	19:41117869:A:G_ENSG00000160410_SHKBP1	-0.0393016	0.00362309	0.126882	-0.508955	-0.386443	-0.0566982	-0.0118275	0.0185257	0.181435	0.309754	1226.43	1.00155	no	0.39725	0.5	192	NB	19:41117869:A:G	ENSG00000160410	SHKBP1	40611963	40609388	40612252	19:41115040:T:C	40609134	28238
chr19	19:41117869:A:G_ENSG00000160410_SHKBP1	-0.0393016	0.00362309	0.126882	-0.508955	-0.386443	-0.0566982	-0.0118275	0.0185257	0.181435	0.309754	1226.43	1.00155	no	0.39725	0.5	192	NB	19:41117869:A:G	ENSG00000160410	SHKBP1	40611963	40609388	40612252	19:41115040:T:C	40609134	28238
chr19	19:41117869:A:G_ENSG00000160410_SHKBP1	-0.0393016	0.00362309	0.126882	-0.508955	-0.386443	-0.0566982	-0.0118275	0.0185257	0.181435	0.309754	1226.43	1.00155	no	0.39725	0.5	192	NB	19:41117869:A:G	ENSG00000160410	SHKBP1	40611963	40609388	40612252	19:41115040:T:C	40609134	28238
chr19	19:41117869:A:G_ENSG00000160410_SHKBP1	-0.0393016	0.00362309	0.126882	-0.508955	-0.386443	-0.0566982	-0.0118275	0.0185257	0.181435	0.309754	1226.43	1.00155	no	0.39725	0.5	192	NB	19:41117869:A:G	ENSG00000160410	SHKBP1	40611963	40609388	40612252	19:41115040:T:C	40609134	28238
chr19	19:41117869:A:G_ENSG00000160410_SHKBP1	-0.0393016	0.00362309	0.126882	-0.508955	-0.386443	-0.0566982	-0.0118275	0.0185257	0.181435	0.309754	1226.43	1.00155	no	0.39725	0.5	192	NB	19:41117869:A:G	ENSG00000160410	SHKBP1	40611963	40609388	40612252	19:41115040:T:C	40609134	28238
chr19	19:41117869:A:G_ENSG00000160410_SHKBP1	-0.0393016	0.00362309	0.126882	-0.508955	-0.386443	-0.0566982	-0.0118275	0.0185257	0.181435	0.309754	1226.43	1.00155	no	0.39725	0.5	192	NB	19:41117869:A:G	ENSG00000160410	SHKBP1	40611963	40609388	40612252	19:41115040:T:C	40609134	28238
chr19	19:41117869:A:G_ENSG00000160410_SHKBP1	-0.0393016	0.00362309	0.126882	-0.508955	-0.386443	-0.0566982	-0.0118275	0.0185257	0.181435	0.309754	1226.43	1.00155	no	0.39725	0.5	192	NB	19:41117869:A:G	ENSG00000160410	SHKBP1	40611963	40609388	40612252	19:41115040:T:C	40609134	28238
chr19	19:41117869:A:G_ENSG00000160410_SHKBP1	-0.0393016	0.00362309	0.126882	-0.508955	-0.386443	-0.0566982	-0.0118275	0.0185257	0.181435	0.309754	1226.43	1.00155	no	0.39725	0.5	192	NB	19:41117869:A:G	ENSG00000160410	SHKBP1	40611963	40609388	40612252	19:41115040:T:C	40609134	28238
chr19	19:41117869:A:G_ENSG00000160410_SHKBP1	-0.0393016	0.00362309	0.126882	-0.508955	-0.386443	-0.0566982	-0.0118275	0.0185257	0.181435	0.309754	1226.43	1.00155	no	0.39725	0.5	192	NB	19:41117869:A:G	ENSG00000160410	SHKBP1	40611963	40609388	40612252	19:41115040:T:C	40609134	28238
chr19	19:41117869:A:G_ENSG00000160410_SHKBP1	-0.0393016	0.00362309	0.126882	-0.508955	-0.386443	-0.0566982	-0.0118275	0.0185257	0.181435	0.309754	1226.43	1.00155	no	0.39725	0.5	192	NB	19:41117869:A:G	ENSG00000160410	SHKBP1	40611963	40609388	40612252	19:41115040:T:C	40609134	28238
chr19	19:41117869:A:G_ENSG00000160410_SHKBP1	-0.0393016	0.00362309	0.126882	-0.508955	-0.386443	-0.0566982	-0.0118275	0.0185257	0.181435	0.309754	1226.43	1.00155	no	0.39725	0.5	192	NB	19:41117869:A:G	ENSG00000160410	SHKBP1	40611963	40609388	40612252	19:41115040:T:C	40609134	28238
chr19	19:41117869:A:G_ENSG00000160410_SHKBP1	-0.0393016	0.00362309	0.126882	-0.508955	-0.386443	-0.0566982	-0.0118275	0.0185257	0.181435	0.309754	1226.43	1.00155	no	0.39725	0.5	192	NB	19:41117869:A:G	ENSG00000160410	SHKBP1	40611963	40609388	40612252	19:41115040:T:C	40609134	28238
chr19	19:41117869:A:G_ENSG00000160410_SHKBP1	-0.0393016	0.00362309	0.126882	-0.508955	-0.386443	-0.0566982	-0.0118275	0.0185257	0.181435	0.309754	1226.43	1.00155	no	0.39725	0.5	192	NB	19:41117869:A:G	ENSG00000160410	SHKBP1	40611963	40609388	40612252	19:41115040:T:C	40609134	28238
chr19	19:41117869:A:G_ENSG00000160410_SHKBP1	-0.0393016	0.00362309	0.126882	-0.508955	-0.386443	-0.0566982	-0.0118275	0.0185257	0.181435	0.309754	1226.43	1.00155	no	0.39725	0.5	192	NB	19:41117869:A:G	ENSG00000160410	SHKBP1	40611963	40609388	40612252	19:41115040:T:C	40609134	28238
chr19	19:41118056:A:G_ENSG00000160410_SHKBP1	-0.0774058	0.00404996	0.149725	-0.606257	-0.460914	-0.134369	-0.024765	0.00967506	0.117858	0.27714	1366.75	1.00364	no	0.31825	0.5	192	NB-ASE	19:41118056:A:G	ENSG00000160410	SHKBP1	40612150	40609388	40612252	19:41115040:T:C	40609134	28425
chr19	19:41118056:A:G_ENSG00000160410_SHKBP1	-0.0774058	0.00404996	0.149725	-0.606257	-0.460914	-0.134369	-0.024765	0.00967506	0.117858	0.27714	1366.75	1.00364	no	0.31825	0.5	192	NB-ASE	19:41118056:A:G	ENSG00000160410	SHKBP1	40612150	40609388	40612252	19:41115040:T:C	40609134	28425
chr19	19:41118056:A:G_ENSG00000160410_SHKBP1	-0.0774058	0.00404996	0.149725	-0.606257	-0.460914	-0.134369	-0.024765	0.00967506	0.117858	0.27714	1366.75	1.00364	no	0.31825	0.5	192	NB-ASE	19:41118056:A:G	ENSG00000160410	SHKBP1	40612150	40609388	40612252	19:41115040:T:C	40609134	28425
chr19	19:41118056:A:G_ENSG00000160410_SHKBP1	-0.0774058	0.00404996	0.149725	-0.606257	-0.460914	-0.134369	-0.024765	0.00967506	0.117858	0.27714	1366.75	1.00364	no	0.31825	0.5	192	NB-ASE	19:41118056:A:G	ENSG00000160410	SHKBP1	40612150	40609388	40612252	19:41115040:T:C	40609134	28425
chr19	19:41118056:A:G_ENSG00000160410_SHKBP1	-0.0774058	0.00404996	0.149725	-0.606257	-0.460914	-0.134369	-0.024765	0.00967506	0.117858	0.27714	1366.75	1.00364	no	0.31825	0.5	192	NB-ASE	19:41118056:A:G	ENSG00000160410	SHKBP1	40612150	40609388	40612252	19:41115040:T:C	40609134	28425
chr19	19:41118056:A:G_ENSG00000160410_SHKBP1	-0.0774058	0.00404996	0.149725	-0.606257	-0.460914	-0.134369	-0.024765	0.00967506	0.117858	0.27714	1366.75	1.00364	no	0.31825	0.5	192	NB-ASE	19:41118056:A:G	ENSG00000160410	SHKBP1	40612150	40609388	40612252	19:41115040:T:C	40609134	28425
chr19	19:41118056:A:G_ENSG00000160410_SHKBP1	-0.0774058	0.00404996	0.149725	-0.606257	-0.460914	-0.134369	-0.024765	0.00967506	0.117858	0.27714	1366.75	1.00364	no	0.31825	0.5	192	NB-ASE	19:41118056:A:G	ENSG00000160410	SHKBP1	40612150	40609388	40612252	19:41115040:T:C	40609134	28425
chr19	19:41118056:A:G_ENSG00000160410_SHKBP1	-0.0774058	0.00404996	0.149725	-0.606257	-0.460914	-0.134369	-0.024765	0.00967506	0.117858	0.27714	1366.75	1.00364	no	0.31825	0.5	192	NB-ASE	19:41118056:A:G	ENSG00000160410	SHKBP1	40612150	40609388	40612252	19:41115040:T:C	40609134	28425
chr19	19:41118056:A:G_ENSG00000160410_SHKBP1	-0.0774058	0.00404996	0.149725	-0.606257	-0.460914	-0.134369	-0.024765	0.00967506	0.117858	0.27714	1366.75	1.00364	no	0.31825	0.5	192	NB-ASE	19:41118056:A:G	ENSG00000160410	SHKBP1	40612150	40609388	40612252	19:41115040:T:C	40609134	28425
chr19	19:41118056:A:G_ENSG00000160410_SHKBP1	-0.0774058	0.00404996	0.149725	-0.606257	-0.460914	-0.134369	-0.024765	0.00967506	0.117858	0.27714	1366.75	1.00364	no	0.31825	0.5	192	NB-ASE	19:41118056:A:G	ENSG00000160410	SHKBP1	40612150	40609388	40612252	19:41115040:T:C	40609134	28425
chr19	19:41118056:A:G_ENSG00000160410_SHKBP1	-0.0774058	0.00404996	0.149725	-0.606257	-0.460914	-0.134369	-0.024765	0.00967506	0.117858	0.27714	1366.75	1.00364	no	0.31825	0.5	192	NB-ASE	19:41118056:A:G	ENSG00000160410	SHKBP1	40612150	40609388	40612252	19:41115040:T:C	40609134	28425
chr19	19:41118056:A:G_ENSG00000160410_SHKBP1	-0.0774058	0.00404996	0.149725	-0.606257	-0.460914	-0.134369	-0.024765	0.00967506	0.117858	0.27714	1366.75	1.00364	no	0.31825	0.5	192	NB-ASE	19:41118056:A:G	ENSG00000160410	SHKBP1	40612150	40609388	40612252	19:41115040:T:C	40609134	28425
chr19	19:41118056:A:G_ENSG00000160410_SHKBP1	-0.0774058	0.00404996	0.149725	-0.606257	-0.460914	-0.134369	-0.024765	0.00967506	0.117858	0.27714	1366.75	1.00364	no	0.31825	0.5	192	NB-ASE	19:41118056:A:G	ENSG00000160410	SHKBP1	40612150	40609388	40612252	19:41115040:T:C	40609134	28425
chr19	19:41118056:A:G_ENSG00000160410_SHKBP1	-0.0774058	0.00404996	0.149725	-0.606257	-0.460914	-0.134369	-0.024765	0.00967506	0.117858	0.27714	1366.75	1.00364	no	0.31825	0.5	192	NB-ASE	19:41118056:A:G	ENSG00000160410	SHKBP1	40612150	40609388	40612252	19:41115040:T:C	40609134	28425
chr19	19:41118056:A:G_ENSG00000160410_SHKBP1	-0.0774058	0.00404996	0.149725	-0.606257	-0.460914	-0.134369	-0.024765	0.00967506	0.117858	0.27714	1366.75	1.00364	no	0.31825	0.5	192	NB-ASE	19:41118056:A:G	ENSG00000160410	SHKBP1	40612150	40609388	40612252	19:41115040:T:C	40609134	28425
chr19	19:41118056:A:G_ENSG00000160410_SHKBP1	-0.0774058	0.00404996	0.149725	-0.606257	-0.460914	-0.134369	-0.024765	0.00967506	0.117858	0.27714	1366.75	1.00364	no	0.31825	0.5	192	NB-ASE	19:41118056:A:G	ENSG00000160410	SHKBP1	40612150	40609388	40612252	19:41115040:T:C	40609134	28425
chr19	19:41122419:G:A_ENSG00000160410_SHKBP1	0.0971347	0.00498825	0.191924	-0.378769	-0.193831	-0.0111377	0.0256047	0.192529	0.566685	0.736087	1480.34	0.999948	no	0.32425	0.333333	91	NB-ASE	19:41122419:G:A	ENSG00000160410	SHKBP1	40616513	40616509	40616758	19:41115040:T:C	40609134	32788
chr19	19:41122419:G:A_ENSG00000160410_SHKBP1	0.0971347	0.00498825	0.191924	-0.378769	-0.193831	-0.0111377	0.0256047	0.192529	0.566685	0.736087	1480.34	0.999948	no	0.32425	0.333333	91	NB-ASE	19:41122419:G:A	ENSG00000160410	SHKBP1	40616513	40616509	40616758	19:41115040:T:C	40609134	32788
chr19	19:41122419:G:A_ENSG00000160410_SHKBP1	0.0971347	0.00498825	0.191924	-0.378769	-0.193831	-0.0111377	0.0256047	0.192529	0.566685	0.736087	1480.34	0.999948	no	0.32425	0.333333	91	NB-ASE	19:41122419:G:A	ENSG00000160410	SHKBP1	40616513	40616509	40616758	19:41115040:T:C	40609134	32788
chr19	19:41122419:G:A_ENSG00000160410_SHKBP1	0.0971347	0.00498825	0.191924	-0.378769	-0.193831	-0.0111377	0.0256047	0.192529	0.566685	0.736087	1480.34	0.999948	no	0.32425	0.333333	91	NB-ASE	19:41122419:G:A	ENSG00000160410	SHKBP1	40616513	40616509	40616758	19:41115040:T:C	40609134	32788
chr19	19:41122419:G:A_ENSG00000160410_SHKBP1	0.0971347	0.00498825	0.191924	-0.378769	-0.193831	-0.0111377	0.0256047	0.192529	0.566685	0.736087	1480.34	0.999948	no	0.32425	0.333333	91	NB-ASE	19:41122419:G:A	ENSG00000160410	SHKBP1	40616513	40616509	40616758	19:41115040:T:C	40609134	32788
chr19	19:41122419:G:A_ENSG00000160410_SHKBP1	0.0971347	0.00498825	0.191924	-0.378769	-0.193831	-0.0111377	0.0256047	0.192529	0.566685	0.736087	1480.34	0.999948	no	0.32425	0.333333	91	NB-ASE	19:41122419:G:A	ENSG00000160410	SHKBP1	40616513	40616509	40616758	19:41115040:T:C	40609134	32788
chr19	19:41122419:G:A_ENSG00000160410_SHKBP1	0.0971347	0.00498825	0.191924	-0.378769	-0.193831	-0.0111377	0.0256047	0.192529	0.566685	0.736087	1480.34	0.999948	no	0.32425	0.333333	91	NB-ASE	19:41122419:G:A	ENSG00000160410	SHKBP1	40616513	40616509	40616758	19:41115040:T:C	40609134	32788
chr19	19:41122419:G:A_ENSG00000160410_SHKBP1	0.0971347	0.00498825	0.191924	-0.378769	-0.193831	-0.0111377	0.0256047	0.192529	0.566685	0.736087	1480.34	0.999948	no	0.32425	0.333333	91	NB-ASE	19:41122419:G:A	ENSG00000160410	SHKBP1	40616513	40616509	40616758	19:41115040:T:C	40609134	32788
chr19	19:41122419:G:A_ENSG00000160410_SHKBP1	0.0971347	0.00498825	0.191924	-0.378769	-0.193831	-0.0111377	0.0256047	0.192529	0.566685	0.736087	1480.34	0.999948	no	0.32425	0.333333	91	NB-ASE	19:41122419:G:A	ENSG00000160410	SHKBP1	40616513	40616509	40616758	19:41115040:T:C	40609134	32788
chr19	19:41122419:G:A_ENSG00000160410_SHKBP1	0.0971347	0.00498825	0.191924	-0.378769	-0.193831	-0.0111377	0.0256047	0.192529	0.566685	0.736087	1480.34	0.999948	no	0.32425	0.333333	91	NB-ASE	19:41122419:G:A	ENSG00000160410	SHKBP1	40616513	40616509	40616758	19:41115040:T:C	40609134	32788
chr19	19:41122419:G:A_ENSG00000160410_SHKBP1	0.0971347	0.00498825	0.191924	-0.378769	-0.193831	-0.0111377	0.0256047	0.192529	0.566685	0.736087	1480.34	0.999948	no	0.32425	0.333333	91	NB-ASE	19:41122419:G:A	ENSG00000160410	SHKBP1	40616513	40616509	40616758	19:41115040:T:C	40609134	32788
chr19	19:41122419:G:A_ENSG00000160410_SHKBP1	0.0971347	0.00498825	0.191924	-0.378769	-0.193831	-0.0111377	0.0256047	0.192529	0.566685	0.736087	1480.34	0.999948	no	0.32425	0.333333	91	NB-ASE	19:41122419:G:A	ENSG00000160410	SHKBP1	40616513	40616509	40616758	19:41115040:T:C	40609134	32788
chr19	19:41122419:G:A_ENSG00000160410_SHKBP1	0.0971347	0.00498825	0.191924	-0.378769	-0.193831	-0.0111377	0.0256047	0.192529	0.566685	0.736087	1480.34	0.999948	no	0.32425	0.333333	91	NB-ASE	19:41122419:G:A	ENSG00000160410	SHKBP1	40616513	40616509	40616758	19:41115040:T:C	40609134	32788
chr19	19:41122419:G:A_ENSG00000160410_SHKBP1	0.0971347	0.00498825	0.191924	-0.378769	-0.193831	-0.0111377	0.0256047	0.192529	0.566685	0.736087	1480.34	0.999948	no	0.32425	0.333333	91	NB-ASE	19:41122419:G:A	ENSG00000160410	SHKBP1	40616513	40616509	40616758	19:41115040:T:C	40609134	32788
chr19	19:41122419:G:A_ENSG00000160410_SHKBP1	0.0971347	0.00498825	0.191924	-0.378769	-0.193831	-0.0111377	0.0256047	0.192529	0.566685	0.736087	1480.34	0.999948	no	0.32425	0.333333	91	NB-ASE	19:41122419:G:A	ENSG00000160410	SHKBP1	40616513	40616509	40616758	19:41115040:T:C	40609134	32788
chr19	19:41122419:G:A_ENSG00000160410_SHKBP1	0.0971347	0.00498825	0.191924	-0.378769	-0.193831	-0.0111377	0.0256047	0.192529	0.566685	0.736087	1480.34	0.999948	no	0.32425	0.333333	91	NB-ASE	19:41122419:G:A	ENSG00000160410	SHKBP1	40616513	40616509	40616758	19:41115040:T:C	40609134	32788
chr19	19:41122496:A:G_ENSG00000160410_SHKBP1	0.0963604	0.00561656	0.188004	-0.322082	-0.168373	-0.0105777	0.0233261	0.181849	0.573274	0.738585	1120.45	1.00229	no	0.329	0.409091	91	NB-ASE	19:41122496:A:G	ENSG00000160410	SHKBP1	40616590	40616509	40616758	19:41115040:T:C	40609134	32865
chr19	19:41122496:A:G_ENSG00000160410_SHKBP1	0.0963604	0.00561656	0.188004	-0.322082	-0.168373	-0.0105777	0.0233261	0.181849	0.573274	0.738585	1120.45	1.00229	no	0.329	0.409091	91	NB-ASE	19:41122496:A:G	ENSG00000160410	SHKBP1	40616590	40616509	40616758	19:41115040:T:C	40609134	32865
chr19	19:41122496:A:G_ENSG00000160410_SHKBP1	0.0963604	0.00561656	0.188004	-0.322082	-0.168373	-0.0105777	0.0233261	0.181849	0.573274	0.738585	1120.45	1.00229	no	0.329	0.409091	91	NB-ASE	19:41122496:A:G	ENSG00000160410	SHKBP1	40616590	40616509	40616758	19:41115040:T:C	40609134	32865
chr19	19:41122496:A:G_ENSG00000160410_SHKBP1	0.0963604	0.00561656	0.188004	-0.322082	-0.168373	-0.0105777	0.0233261	0.181849	0.573274	0.738585	1120.45	1.00229	no	0.329	0.409091	91	NB-ASE	19:41122496:A:G	ENSG00000160410	SHKBP1	40616590	40616509	40616758	19:41115040:T:C	40609134	32865
chr19	19:41122496:A:G_ENSG00000160410_SHKBP1	0.0963604	0.00561656	0.188004	-0.322082	-0.168373	-0.0105777	0.0233261	0.181849	0.573274	0.738585	1120.45	1.00229	no	0.329	0.409091	91	NB-ASE	19:41122496:A:G	ENSG00000160410	SHKBP1	40616590	40616509	40616758	19:41115040:T:C	40609134	32865
chr19	19:41122496:A:G_ENSG00000160410_SHKBP1	0.0963604	0.00561656	0.188004	-0.322082	-0.168373	-0.0105777	0.0233261	0.181849	0.573274	0.738585	1120.45	1.00229	no	0.329	0.409091	91	NB-ASE	19:41122496:A:G	ENSG00000160410	SHKBP1	40616590	40616509	40616758	19:41115040:T:C	40609134	32865
chr19	19:41122496:A:G_ENSG00000160410_SHKBP1	0.0963604	0.00561656	0.188004	-0.322082	-0.168373	-0.0105777	0.0233261	0.181849	0.573274	0.738585	1120.45	1.00229	no	0.329	0.409091	91	NB-ASE	19:41122496:A:G	ENSG00000160410	SHKBP1	40616590	40616509	40616758	19:41115040:T:C	40609134	32865
chr19	19:41122496:A:G_ENSG00000160410_SHKBP1	0.0963604	0.00561656	0.188004	-0.322082	-0.168373	-0.0105777	0.0233261	0.181849	0.573274	0.738585	1120.45	1.00229	no	0.329	0.409091	91	NB-ASE	19:41122496:A:G	ENSG00000160410	SHKBP1	40616590	40616509	40616758	19:41115040:T:C	40609134	32865
chr19	19:41122496:A:G_ENSG00000160410_SHKBP1	0.0963604	0.00561656	0.188004	-0.322082	-0.168373	-0.0105777	0.0233261	0.181849	0.573274	0.738585	1120.45	1.00229	no	0.329	0.409091	91	NB-ASE	19:41122496:A:G	ENSG00000160410	SHKBP1	40616590	40616509	40616758	19:41115040:T:C	40609134	32865
chr19	19:41122496:A:G_ENSG00000160410_SHKBP1	0.0963604	0.00561656	0.188004	-0.322082	-0.168373	-0.0105777	0.0233261	0.181849	0.573274	0.738585	1120.45	1.00229	no	0.329	0.409091	91	NB-ASE	19:41122496:A:G	ENSG00000160410	SHKBP1	40616590	40616509	40616758	19:41115040:T:C	40609134	32865
chr19	19:41122496:A:G_ENSG00000160410_SHKBP1	0.0963604	0.00561656	0.188004	-0.322082	-0.168373	-0.0105777	0.0233261	0.181849	0.573274	0.738585	1120.45	1.00229	no	0.329	0.409091	91	NB-ASE	19:41122496:A:G	ENSG00000160410	SHKBP1	40616590	40616509	40616758	19:41115040:T:C	40609134	32865
chr19	19:41122496:A:G_ENSG00000160410_SHKBP1	0.0963604	0.00561656	0.188004	-0.322082	-0.168373	-0.0105777	0.0233261	0.181849	0.573274	0.738585	1120.45	1.00229	no	0.329	0.409091	91	NB-ASE	19:41122496:A:G	ENSG00000160410	SHKBP1	40616590	40616509	40616758	19:41115040:T:C	40609134	32865
chr19	19:41122496:A:G_ENSG00000160410_SHKBP1	0.0963604	0.00561656	0.188004	-0.322082	-0.168373	-0.0105777	0.0233261	0.181849	0.573274	0.738585	1120.45	1.00229	no	0.329	0.409091	91	NB-ASE	19:41122496:A:G	ENSG00000160410	SHKBP1	40616590	40616509	40616758	19:41115040:T:C	40609134	32865
chr19	19:41122496:A:G_ENSG00000160410_SHKBP1	0.0963604	0.00561656	0.188004	-0.322082	-0.168373	-0.0105777	0.0233261	0.181849	0.573274	0.738585	1120.45	1.00229	no	0.329	0.409091	91	NB-ASE	19:41122496:A:G	ENSG00000160410	SHKBP1	40616590	40616509	40616758	19:41115040:T:C	40609134	32865
chr19	19:41122496:A:G_ENSG00000160410_SHKBP1	0.0963604	0.00561656	0.188004	-0.322082	-0.168373	-0.0105777	0.0233261	0.181849	0.573274	0.738585	1120.45	1.00229	no	0.329	0.409091	91	NB-ASE	19:41122496:A:G	ENSG00000160410	SHKBP1	40616590	40616509	40616758	19:41115040:T:C	40609134	32865
chr19	19:41122496:A:G_ENSG00000160410_SHKBP1	0.0963604	0.00561656	0.188004	-0.322082	-0.168373	-0.0105777	0.0233261	0.181849	0.573274	0.738585	1120.45	1.00229	no	0.329	0.409091	91	NB-ASE	19:41122496:A:G	ENSG00000160410	SHKBP1	40616590	40616509	40616758	19:41115040:T:C	40609134	32865
chr19	19:41122671:C:T_ENSG00000160410_SHKBP1	0.146697	0.00637319	0.178536	-0.165	-0.0586532	0.00515076	0.0668819	0.27429	0.544054	0.653591	784.758	1.00166	no	0.21975	0.5	189	NB-ASE	19:41122671:C:T	ENSG00000160410	SHKBP1	40616765	40616759	40617350	19:41115040:T:C	40609134	33040
chr19	19:41122671:C:T_ENSG00000160410_SHKBP1	0.146697	0.00637319	0.178536	-0.165	-0.0586532	0.00515076	0.0668819	0.27429	0.544054	0.653591	784.758	1.00166	no	0.21975	0.5	189	NB-ASE	19:41122671:C:T	ENSG00000160410	SHKBP1	40616765	40616759	40617350	19:41115040:T:C	40609134	33040
chr19	19:41122671:C:T_ENSG00000160410_SHKBP1	0.146697	0.00637319	0.178536	-0.165	-0.0586532	0.00515076	0.0668819	0.27429	0.544054	0.653591	784.758	1.00166	no	0.21975	0.5	189	NB-ASE	19:41122671:C:T	ENSG00000160410	SHKBP1	40616765	40616759	40617350	19:41115040:T:C	40609134	33040
chr19	19:41122671:C:T_ENSG00000160410_SHKBP1	0.146697	0.00637319	0.178536	-0.165	-0.0586532	0.00515076	0.0668819	0.27429	0.544054	0.653591	784.758	1.00166	no	0.21975	0.5	189	NB-ASE	19:41122671:C:T	ENSG00000160410	SHKBP1	40616765	40616759	40617350	19:41115040:T:C	40609134	33040
chr19	19:41122671:C:T_ENSG00000160410_SHKBP1	0.146697	0.00637319	0.178536	-0.165	-0.0586532	0.00515076	0.0668819	0.27429	0.544054	0.653591	784.758	1.00166	no	0.21975	0.5	189	NB-ASE	19:41122671:C:T	ENSG00000160410	SHKBP1	40616765	40616759	40617350	19:41115040:T:C	40609134	33040
chr19	19:41122671:C:T_ENSG00000160410_SHKBP1	0.146697	0.00637319	0.178536	-0.165	-0.0586532	0.00515076	0.0668819	0.27429	0.544054	0.653591	784.758	1.00166	no	0.21975	0.5	189	NB-ASE	19:41122671:C:T	ENSG00000160410	SHKBP1	40616765	40616759	40617350	19:41115040:T:C	40609134	33040
chr19	19:41122671:C:T_ENSG00000160410_SHKBP1	0.146697	0.00637319	0.178536	-0.165	-0.0586532	0.00515076	0.0668819	0.27429	0.544054	0.653591	784.758	1.00166	no	0.21975	0.5	189	NB-ASE	19:41122671:C:T	ENSG00000160410	SHKBP1	40616765	40616759	40617350	19:41115040:T:C	40609134	33040
chr19	19:41122671:C:T_ENSG00000160410_SHKBP1	0.146697	0.00637319	0.178536	-0.165	-0.0586532	0.00515076	0.0668819	0.27429	0.544054	0.653591	784.758	1.00166	no	0.21975	0.5	189	NB-ASE	19:41122671:C:T	ENSG00000160410	SHKBP1	40616765	40616759	40617350	19:41115040:T:C	40609134	33040
chr19	19:41122671:C:T_ENSG00000160410_SHKBP1	0.146697	0.00637319	0.178536	-0.165	-0.0586532	0.00515076	0.0668819	0.27429	0.544054	0.653591	784.758	1.00166	no	0.21975	0.5	189	NB-ASE	19:41122671:C:T	ENSG00000160410	SHKBP1	40616765	40616759	40617350	19:41115040:T:C	40609134	33040
chr19	19:41122671:C:T_ENSG00000160410_SHKBP1	0.146697	0.00637319	0.178536	-0.165	-0.0586532	0.00515076	0.0668819	0.27429	0.544054	0.653591	784.758	1.00166	no	0.21975	0.5	189	NB-ASE	19:41122671:C:T	ENSG00000160410	SHKBP1	40616765	40616759	40617350	19:41115040:T:C	40609134	33040
chr19	19:41122671:C:T_ENSG00000160410_SHKBP1	0.146697	0.00637319	0.178536	-0.165	-0.0586532	0.00515076	0.0668819	0.27429	0.544054	0.653591	784.758	1.00166	no	0.21975	0.5	189	NB-ASE	19:41122671:C:T	ENSG00000160410	SHKBP1	40616765	40616759	40617350	19:41115040:T:C	40609134	33040
chr19	19:41122671:C:T_ENSG00000160410_SHKBP1	0.146697	0.00637319	0.178536	-0.165	-0.0586532	0.00515076	0.0668819	0.27429	0.544054	0.653591	784.758	1.00166	no	0.21975	0.5	189	NB-ASE	19:41122671:C:T	ENSG00000160410	SHKBP1	40616765	40616759	40617350	19:41115040:T:C	40609134	33040
chr19	19:41122671:C:T_ENSG00000160410_SHKBP1	0.146697	0.00637319	0.178536	-0.165	-0.0586532	0.00515076	0.0668819	0.27429	0.544054	0.653591	784.758	1.00166	no	0.21975	0.5	189	NB-ASE	19:41122671:C:T	ENSG00000160410	SHKBP1	40616765	40616759	40617350	19:41115040:T:C	40609134	33040
chr19	19:41122671:C:T_ENSG00000160410_SHKBP1	0.146697	0.00637319	0.178536	-0.165	-0.0586532	0.00515076	0.0668819	0.27429	0.544054	0.653591	784.758	1.00166	no	0.21975	0.5	189	NB-ASE	19:41122671:C:T	ENSG00000160410	SHKBP1	40616765	40616759	40617350	19:41115040:T:C	40609134	33040
chr19	19:41122671:C:T_ENSG00000160410_SHKBP1	0.146697	0.00637319	0.178536	-0.165	-0.0586532	0.00515076	0.0668819	0.27429	0.544054	0.653591	784.758	1.00166	no	0.21975	0.5	189	NB-ASE	19:41122671:C:T	ENSG00000160410	SHKBP1	40616765	40616759	40617350	19:41115040:T:C	40609134	33040
chr19	19:41122671:C:T_ENSG00000160410_SHKBP1	0.146697	0.00637319	0.178536	-0.165	-0.0586532	0.00515076	0.0668819	0.27429	0.544054	0.653591	784.758	1.00166	no	0.21975	0.5	189	NB-ASE	19:41122671:C:T	ENSG00000160410	SHKBP1	40616765	40616759	40617350	19:41115040:T:C	40609134	33040
chr19	19:41124877:G:T_ENSG00000160410_SHKBP1	-0.121768	0.00561829	0.199971	-0.769128	-0.602541	-0.241633	-0.0344979	0.00626924	0.147362	0.307152	1266.85	1.00125	no	0.296	0.497462	99	NB-ASE	19:41124877:G:T	ENSG00000160410	SHKBP1	40618972	40618841	40619055	19:41115040:T:C	40609134	35247
chr19	19:41124877:G:T_ENSG00000160410_SHKBP1	-0.121768	0.00561829	0.199971	-0.769128	-0.602541	-0.241633	-0.0344979	0.00626924	0.147362	0.307152	1266.85	1.00125	no	0.296	0.497462	99	NB-ASE	19:41124877:G:T	ENSG00000160410	SHKBP1	40618972	40618841	40619055	19:41115040:T:C	40609134	35247
chr19	19:41124877:G:T_ENSG00000160410_SHKBP1	-0.121768	0.00561829	0.199971	-0.769128	-0.602541	-0.241633	-0.0344979	0.00626924	0.147362	0.307152	1266.85	1.00125	no	0.296	0.497462	99	NB-ASE	19:41124877:G:T	ENSG00000160410	SHKBP1	40618972	40618841	40619055	19:41115040:T:C	40609134	35247
chr19	19:41124877:G:T_ENSG00000160410_SHKBP1	-0.121768	0.00561829	0.199971	-0.769128	-0.602541	-0.241633	-0.0344979	0.00626924	0.147362	0.307152	1266.85	1.00125	no	0.296	0.497462	99	NB-ASE	19:41124877:G:T	ENSG00000160410	SHKBP1	40618972	40618841	40619055	19:41115040:T:C	40609134	35247
chr19	19:41124877:G:T_ENSG00000160410_SHKBP1	-0.121768	0.00561829	0.199971	-0.769128	-0.602541	-0.241633	-0.0344979	0.00626924	0.147362	0.307152	1266.85	1.00125	no	0.296	0.497462	99	NB-ASE	19:41124877:G:T	ENSG00000160410	SHKBP1	40618972	40618841	40619055	19:41115040:T:C	40609134	35247
chr19	19:41124877:G:T_ENSG00000160410_SHKBP1	-0.121768	0.00561829	0.199971	-0.769128	-0.602541	-0.241633	-0.0344979	0.00626924	0.147362	0.307152	1266.85	1.00125	no	0.296	0.497462	99	NB-ASE	19:41124877:G:T	ENSG00000160410	SHKBP1	40618972	40618841	40619055	19:41115040:T:C	40609134	35247
chr19	19:41124877:G:T_ENSG00000160410_SHKBP1	-0.121768	0.00561829	0.199971	-0.769128	-0.602541	-0.241633	-0.0344979	0.00626924	0.147362	0.307152	1266.85	1.00125	no	0.296	0.497462	99	NB-ASE	19:41124877:G:T	ENSG00000160410	SHKBP1	40618972	40618841	40619055	19:41115040:T:C	40609134	35247
chr19	19:41124877:G:T_ENSG00000160410_SHKBP1	-0.121768	0.00561829	0.199971	-0.769128	-0.602541	-0.241633	-0.0344979	0.00626924	0.147362	0.307152	1266.85	1.00125	no	0.296	0.497462	99	NB-ASE	19:41124877:G:T	ENSG00000160410	SHKBP1	40618972	40618841	40619055	19:41115040:T:C	40609134	35247
chr19	19:41124877:G:T_ENSG00000160410_SHKBP1	-0.121768	0.00561829	0.199971	-0.769128	-0.602541	-0.241633	-0.0344979	0.00626924	0.147362	0.307152	1266.85	1.00125	no	0.296	0.497462	99	NB-ASE	19:41124877:G:T	ENSG00000160410	SHKBP1	40618972	40618841	40619055	19:41115040:T:C	40609134	35247
chr19	19:41124877:G:T_ENSG00000160410_SHKBP1	-0.121768	0.00561829	0.199971	-0.769128	-0.602541	-0.241633	-0.0344979	0.00626924	0.147362	0.307152	1266.85	1.00125	no	0.296	0.497462	99	NB-ASE	19:41124877:G:T	ENSG00000160410	SHKBP1	40618972	40618841	40619055	19:41115040:T:C	40609134	35247
chr19	19:41124877:G:T_ENSG00000160410_SHKBP1	-0.121768	0.00561829	0.199971	-0.769128	-0.602541	-0.241633	-0.0344979	0.00626924	0.147362	0.307152	1266.85	1.00125	no	0.296	0.497462	99	NB-ASE	19:41124877:G:T	ENSG00000160410	SHKBP1	40618972	40618841	40619055	19:41115040:T:C	40609134	35247
chr19	19:41124877:G:T_ENSG00000160410_SHKBP1	-0.121768	0.00561829	0.199971	-0.769128	-0.602541	-0.241633	-0.0344979	0.00626924	0.147362	0.307152	1266.85	1.00125	no	0.296	0.497462	99	NB-ASE	19:41124877:G:T	ENSG00000160410	SHKBP1	40618972	40618841	40619055	19:41115040:T:C	40609134	35247
chr19	19:41124877:G:T_ENSG00000160410_SHKBP1	-0.121768	0.00561829	0.199971	-0.769128	-0.602541	-0.241633	-0.0344979	0.00626924	0.147362	0.307152	1266.85	1.00125	no	0.296	0.497462	99	NB-ASE	19:41124877:G:T	ENSG00000160410	SHKBP1	40618972	40618841	40619055	19:41115040:T:C	40609134	35247
chr19	19:41124877:G:T_ENSG00000160410_SHKBP1	-0.121768	0.00561829	0.199971	-0.769128	-0.602541	-0.241633	-0.0344979	0.00626924	0.147362	0.307152	1266.85	1.00125	no	0.296	0.497462	99	NB-ASE	19:41124877:G:T	ENSG00000160410	SHKBP1	40618972	40618841	40619055	19:41115040:T:C	40609134	35247
chr19	19:41124877:G:T_ENSG00000160410_SHKBP1	-0.121768	0.00561829	0.199971	-0.769128	-0.602541	-0.241633	-0.0344979	0.00626924	0.147362	0.307152	1266.85	1.00125	no	0.296	0.497462	99	NB-ASE	19:41124877:G:T	ENSG00000160410	SHKBP1	40618972	40618841	40619055	19:41115040:T:C	40609134	35247
chr19	19:41124877:G:T_ENSG00000160410_SHKBP1	-0.121768	0.00561829	0.199971	-0.769128	-0.602541	-0.241633	-0.0344979	0.00626924	0.147362	0.307152	1266.85	1.00125	no	0.296	0.497462	99	NB-ASE	19:41124877:G:T	ENSG00000160410	SHKBP1	40618972	40618841	40619055	19:41115040:T:C	40609134	35247
chr19	19:41124931:C:T_ENSG00000160410_SHKBP1	-0.0783701	0.00467448	0.174131	-0.694685	-0.52868	-0.143097	-0.0199558	0.0142804	0.189541	0.319378	1387.67	1.00083	no	0.35125	0.497854	99	NB-ASE	19:41124931:C:T	ENSG00000160410	SHKBP1	40619026	40618841	40619055	19:41115040:T:C	40609134	35301
chr19	19:41124931:C:T_ENSG00000160410_SHKBP1	-0.0783701	0.00467448	0.174131	-0.694685	-0.52868	-0.143097	-0.0199558	0.0142804	0.189541	0.319378	1387.67	1.00083	no	0.35125	0.497854	99	NB-ASE	19:41124931:C:T	ENSG00000160410	SHKBP1	40619026	40618841	40619055	19:41115040:T:C	40609134	35301
chr19	19:41124931:C:T_ENSG00000160410_SHKBP1	-0.0783701	0.00467448	0.174131	-0.694685	-0.52868	-0.143097	-0.0199558	0.0142804	0.189541	0.319378	1387.67	1.00083	no	0.35125	0.497854	99	NB-ASE	19:41124931:C:T	ENSG00000160410	SHKBP1	40619026	40618841	40619055	19:41115040:T:C	40609134	35301
chr19	19:41124931:C:T_ENSG00000160410_SHKBP1	-0.0783701	0.00467448	0.174131	-0.694685	-0.52868	-0.143097	-0.0199558	0.0142804	0.189541	0.319378	1387.67	1.00083	no	0.35125	0.497854	99	NB-ASE	19:41124931:C:T	ENSG00000160410	SHKBP1	40619026	40618841	40619055	19:41115040:T:C	40609134	35301
chr19	19:41124931:C:T_ENSG00000160410_SHKBP1	-0.0783701	0.00467448	0.174131	-0.694685	-0.52868	-0.143097	-0.0199558	0.0142804	0.189541	0.319378	1387.67	1.00083	no	0.35125	0.497854	99	NB-ASE	19:41124931:C:T	ENSG00000160410	SHKBP1	40619026	40618841	40619055	19:41115040:T:C	40609134	35301
chr19	19:41124931:C:T_ENSG00000160410_SHKBP1	-0.0783701	0.00467448	0.174131	-0.694685	-0.52868	-0.143097	-0.0199558	0.0142804	0.189541	0.319378	1387.67	1.00083	no	0.35125	0.497854	99	NB-ASE	19:41124931:C:T	ENSG00000160410	SHKBP1	40619026	40618841	40619055	19:41115040:T:C	40609134	35301
chr19	19:41124931:C:T_ENSG00000160410_SHKBP1	-0.0783701	0.00467448	0.174131	-0.694685	-0.52868	-0.143097	-0.0199558	0.0142804	0.189541	0.319378	1387.67	1.00083	no	0.35125	0.497854	99	NB-ASE	19:41124931:C:T	ENSG00000160410	SHKBP1	40619026	40618841	40619055	19:41115040:T:C	40609134	35301
chr19	19:41124931:C:T_ENSG00000160410_SHKBP1	-0.0783701	0.00467448	0.174131	-0.694685	-0.52868	-0.143097	-0.0199558	0.0142804	0.189541	0.319378	1387.67	1.00083	no	0.35125	0.497854	99	NB-ASE	19:41124931:C:T	ENSG00000160410	SHKBP1	40619026	40618841	40619055	19:41115040:T:C	40609134	35301
chr19	19:41124931:C:T_ENSG00000160410_SHKBP1	-0.0783701	0.00467448	0.174131	-0.694685	-0.52868	-0.143097	-0.0199558	0.0142804	0.189541	0.319378	1387.67	1.00083	no	0.35125	0.497854	99	NB-ASE	19:41124931:C:T	ENSG00000160410	SHKBP1	40619026	40618841	40619055	19:41115040:T:C	40609134	35301
chr19	19:41124931:C:T_ENSG00000160410_SHKBP1	-0.0783701	0.00467448	0.174131	-0.694685	-0.52868	-0.143097	-0.0199558	0.0142804	0.189541	0.319378	1387.67	1.00083	no	0.35125	0.497854	99	NB-ASE	19:41124931:C:T	ENSG00000160410	SHKBP1	40619026	40618841	40619055	19:41115040:T:C	40609134	35301
chr19	19:41124931:C:T_ENSG00000160410_SHKBP1	-0.0783701	0.00467448	0.174131	-0.694685	-0.52868	-0.143097	-0.0199558	0.0142804	0.189541	0.319378	1387.67	1.00083	no	0.35125	0.497854	99	NB-ASE	19:41124931:C:T	ENSG00000160410	SHKBP1	40619026	40618841	40619055	19:41115040:T:C	40609134	35301
chr19	19:41124931:C:T_ENSG00000160410_SHKBP1	-0.0783701	0.00467448	0.174131	-0.694685	-0.52868	-0.143097	-0.0199558	0.0142804	0.189541	0.319378	1387.67	1.00083	no	0.35125	0.497854	99	NB-ASE	19:41124931:C:T	ENSG00000160410	SHKBP1	40619026	40618841	40619055	19:41115040:T:C	40609134	35301
chr19	19:41124931:C:T_ENSG00000160410_SHKBP1	-0.0783701	0.00467448	0.174131	-0.694685	-0.52868	-0.143097	-0.0199558	0.0142804	0.189541	0.319378	1387.67	1.00083	no	0.35125	0.497854	99	NB-ASE	19:41124931:C:T	ENSG00000160410	SHKBP1	40619026	40618841	40619055	19:41115040:T:C	40609134	35301
chr19	19:41124931:C:T_ENSG00000160410_SHKBP1	-0.0783701	0.00467448	0.174131	-0.694685	-0.52868	-0.143097	-0.0199558	0.0142804	0.189541	0.319378	1387.67	1.00083	no	0.35125	0.497854	99	NB-ASE	19:41124931:C:T	ENSG00000160410	SHKBP1	40619026	40618841	40619055	19:41115040:T:C	40609134	35301
chr19	19:41124931:C:T_ENSG00000160410_SHKBP1	-0.0783701	0.00467448	0.174131	-0.694685	-0.52868	-0.143097	-0.0199558	0.0142804	0.189541	0.319378	1387.67	1.00083	no	0.35125	0.497854	99	NB-ASE	19:41124931:C:T	ENSG00000160410	SHKBP1	40619026	40618841	40619055	19:41115040:T:C	40609134	35301
chr19	19:41124931:C:T_ENSG00000160410_SHKBP1	-0.0783701	0.00467448	0.174131	-0.694685	-0.52868	-0.143097	-0.0199558	0.0142804	0.189541	0.319378	1387.67	1.00083	no	0.35125	0.497854	99	NB-ASE	19:41124931:C:T	ENSG00000160410	SHKBP1	40619026	40618841	40619055	19:41115040:T:C	40609134	35301
chr19	19:41125159:A:G_ENSG00000160410_SHKBP1	0.0796984	0.00527143	0.163732	-0.329502	-0.159568	-0.012449	0.0228465	0.142478	0.503141	0.635511	964.736	1.00383	no	0.334	0.493464	111	NB-ASE	19:41125159:A:G	ENSG00000160410	SHKBP1	40619254	40619233	40619770	19:41115040:T:C	40609134	35529
chr19	19:41125159:A:G_ENSG00000160410_SHKBP1	0.0796984	0.00527143	0.163732	-0.329502	-0.159568	-0.012449	0.0228465	0.142478	0.503141	0.635511	964.736	1.00383	no	0.334	0.493464	111	NB-ASE	19:41125159:A:G	ENSG00000160410	SHKBP1	40619254	40619233	40619770	19:41115040:T:C	40609134	35529
chr19	19:41125159:A:G_ENSG00000160410_SHKBP1	0.0796984	0.00527143	0.163732	-0.329502	-0.159568	-0.012449	0.0228465	0.142478	0.503141	0.635511	964.736	1.00383	no	0.334	0.493464	111	NB-ASE	19:41125159:A:G	ENSG00000160410	SHKBP1	40619254	40619233	40619770	19:41115040:T:C	40609134	35529
chr19	19:41125159:A:G_ENSG00000160410_SHKBP1	0.0796984	0.00527143	0.163732	-0.329502	-0.159568	-0.012449	0.0228465	0.142478	0.503141	0.635511	964.736	1.00383	no	0.334	0.493464	111	NB-ASE	19:41125159:A:G	ENSG00000160410	SHKBP1	40619254	40619233	40619770	19:41115040:T:C	40609134	35529
chr19	19:41125159:A:G_ENSG00000160410_SHKBP1	0.0796984	0.00527143	0.163732	-0.329502	-0.159568	-0.012449	0.0228465	0.142478	0.503141	0.635511	964.736	1.00383	no	0.334	0.493464	111	NB-ASE	19:41125159:A:G	ENSG00000160410	SHKBP1	40619254	40619233	40619770	19:41115040:T:C	40609134	35529
chr19	19:41125159:A:G_ENSG00000160410_SHKBP1	0.0796984	0.00527143	0.163732	-0.329502	-0.159568	-0.012449	0.0228465	0.142478	0.503141	0.635511	964.736	1.00383	no	0.334	0.493464	111	NB-ASE	19:41125159:A:G	ENSG00000160410	SHKBP1	40619254	40619233	40619770	19:41115040:T:C	40609134	35529
chr19	19:41125159:A:G_ENSG00000160410_SHKBP1	0.0796984	0.00527143	0.163732	-0.329502	-0.159568	-0.012449	0.0228465	0.142478	0.503141	0.635511	964.736	1.00383	no	0.334	0.493464	111	NB-ASE	19:41125159:A:G	ENSG00000160410	SHKBP1	40619254	40619233	40619770	19:41115040:T:C	40609134	35529
chr19	19:41125159:A:G_ENSG00000160410_SHKBP1	0.0796984	0.00527143	0.163732	-0.329502	-0.159568	-0.012449	0.0228465	0.142478	0.503141	0.635511	964.736	1.00383	no	0.334	0.493464	111	NB-ASE	19:41125159:A:G	ENSG00000160410	SHKBP1	40619254	40619233	40619770	19:41115040:T:C	40609134	35529
chr19	19:41125159:A:G_ENSG00000160410_SHKBP1	0.0796984	0.00527143	0.163732	-0.329502	-0.159568	-0.012449	0.0228465	0.142478	0.503141	0.635511	964.736	1.00383	no	0.334	0.493464	111	NB-ASE	19:41125159:A:G	ENSG00000160410	SHKBP1	40619254	40619233	40619770	19:41115040:T:C	40609134	35529
chr19	19:41125159:A:G_ENSG00000160410_SHKBP1	0.0796984	0.00527143	0.163732	-0.329502	-0.159568	-0.012449	0.0228465	0.142478	0.503141	0.635511	964.736	1.00383	no	0.334	0.493464	111	NB-ASE	19:41125159:A:G	ENSG00000160410	SHKBP1	40619254	40619233	40619770	19:41115040:T:C	40609134	35529
chr19	19:41125159:A:G_ENSG00000160410_SHKBP1	0.0796984	0.00527143	0.163732	-0.329502	-0.159568	-0.012449	0.0228465	0.142478	0.503141	0.635511	964.736	1.00383	no	0.334	0.493464	111	NB-ASE	19:41125159:A:G	ENSG00000160410	SHKBP1	40619254	40619233	40619770	19:41115040:T:C	40609134	35529
chr19	19:41125159:A:G_ENSG00000160410_SHKBP1	0.0796984	0.00527143	0.163732	-0.329502	-0.159568	-0.012449	0.0228465	0.142478	0.503141	0.635511	964.736	1.00383	no	0.334	0.493464	111	NB-ASE	19:41125159:A:G	ENSG00000160410	SHKBP1	40619254	40619233	40619770	19:41115040:T:C	40609134	35529
chr19	19:41125159:A:G_ENSG00000160410_SHKBP1	0.0796984	0.00527143	0.163732	-0.329502	-0.159568	-0.012449	0.0228465	0.142478	0.503141	0.635511	964.736	1.00383	no	0.334	0.493464	111	NB-ASE	19:41125159:A:G	ENSG00000160410	SHKBP1	40619254	40619233	40619770	19:41115040:T:C	40609134	35529
chr19	19:41125159:A:G_ENSG00000160410_SHKBP1	0.0796984	0.00527143	0.163732	-0.329502	-0.159568	-0.012449	0.0228465	0.142478	0.503141	0.635511	964.736	1.00383	no	0.334	0.493464	111	NB-ASE	19:41125159:A:G	ENSG00000160410	SHKBP1	40619254	40619233	40619770	19:41115040:T:C	40609134	35529
chr19	19:41125159:A:G_ENSG00000160410_SHKBP1	0.0796984	0.00527143	0.163732	-0.329502	-0.159568	-0.012449	0.0228465	0.142478	0.503141	0.635511	964.736	1.00383	no	0.334	0.493464	111	NB-ASE	19:41125159:A:G	ENSG00000160410	SHKBP1	40619254	40619233	40619770	19:41115040:T:C	40609134	35529
chr19	19:41125159:A:G_ENSG00000160410_SHKBP1	0.0796984	0.00527143	0.163732	-0.329502	-0.159568	-0.012449	0.0228465	0.142478	0.503141	0.635511	964.736	1.00383	no	0.334	0.493464	111	NB-ASE	19:41125159:A:G	ENSG00000160410	SHKBP1	40619254	40619233	40619770	19:41115040:T:C	40609134	35529
chr19	19:41125177:G:C_ENSG00000160410_SHKBP1	0.0462648	0.0042619	0.142817	-0.303183	-0.189155	-0.0198726	0.0113742	0.0586115	0.442325	0.606557	1122.94	1.00128	no	0.406	0.491935	111	NB-ASE	19:41125177:G:C	ENSG00000160410	SHKBP1	40619272	40619233	40619770	19:41115040:T:C	40609134	35547
chr19	19:41125177:G:C_ENSG00000160410_SHKBP1	0.0462648	0.0042619	0.142817	-0.303183	-0.189155	-0.0198726	0.0113742	0.0586115	0.442325	0.606557	1122.94	1.00128	no	0.406	0.491935	111	NB-ASE	19:41125177:G:C	ENSG00000160410	SHKBP1	40619272	40619233	40619770	19:41115040:T:C	40609134	35547
chr19	19:41125177:G:C_ENSG00000160410_SHKBP1	0.0462648	0.0042619	0.142817	-0.303183	-0.189155	-0.0198726	0.0113742	0.0586115	0.442325	0.606557	1122.94	1.00128	no	0.406	0.491935	111	NB-ASE	19:41125177:G:C	ENSG00000160410	SHKBP1	40619272	40619233	40619770	19:41115040:T:C	40609134	35547
chr19	19:41125177:G:C_ENSG00000160410_SHKBP1	0.0462648	0.0042619	0.142817	-0.303183	-0.189155	-0.0198726	0.0113742	0.0586115	0.442325	0.606557	1122.94	1.00128	no	0.406	0.491935	111	NB-ASE	19:41125177:G:C	ENSG00000160410	SHKBP1	40619272	40619233	40619770	19:41115040:T:C	40609134	35547
chr19	19:41125177:G:C_ENSG00000160410_SHKBP1	0.0462648	0.0042619	0.142817	-0.303183	-0.189155	-0.0198726	0.0113742	0.0586115	0.442325	0.606557	1122.94	1.00128	no	0.406	0.491935	111	NB-ASE	19:41125177:G:C	ENSG00000160410	SHKBP1	40619272	40619233	40619770	19:41115040:T:C	40609134	35547
chr19	19:41125177:G:C_ENSG00000160410_SHKBP1	0.0462648	0.0042619	0.142817	-0.303183	-0.189155	-0.0198726	0.0113742	0.0586115	0.442325	0.606557	1122.94	1.00128	no	0.406	0.491935	111	NB-ASE	19:41125177:G:C	ENSG00000160410	SHKBP1	40619272	40619233	40619770	19:41115040:T:C	40609134	35547
chr19	19:41125177:G:C_ENSG00000160410_SHKBP1	0.0462648	0.0042619	0.142817	-0.303183	-0.189155	-0.0198726	0.0113742	0.0586115	0.442325	0.606557	1122.94	1.00128	no	0.406	0.491935	111	NB-ASE	19:41125177:G:C	ENSG00000160410	SHKBP1	40619272	40619233	40619770	19:41115040:T:C	40609134	35547
chr19	19:41125177:G:C_ENSG00000160410_SHKBP1	0.0462648	0.0042619	0.142817	-0.303183	-0.189155	-0.0198726	0.0113742	0.0586115	0.442325	0.606557	1122.94	1.00128	no	0.406	0.491935	111	NB-ASE	19:41125177:G:C	ENSG00000160410	SHKBP1	40619272	40619233	40619770	19:41115040:T:C	40609134	35547
chr19	19:41125177:G:C_ENSG00000160410_SHKBP1	0.0462648	0.0042619	0.142817	-0.303183	-0.189155	-0.0198726	0.0113742	0.0586115	0.442325	0.606557	1122.94	1.00128	no	0.406	0.491935	111	NB-ASE	19:41125177:G:C	ENSG00000160410	SHKBP1	40619272	40619233	40619770	19:41115040:T:C	40609134	35547
chr19	19:41125177:G:C_ENSG00000160410_SHKBP1	0.0462648	0.0042619	0.142817	-0.303183	-0.189155	-0.0198726	0.0113742	0.0586115	0.442325	0.606557	1122.94	1.00128	no	0.406	0.491935	111	NB-ASE	19:41125177:G:C	ENSG00000160410	SHKBP1	40619272	40619233	40619770	19:41115040:T:C	40609134	35547
chr19	19:41125177:G:C_ENSG00000160410_SHKBP1	0.0462648	0.0042619	0.142817	-0.303183	-0.189155	-0.0198726	0.0113742	0.0586115	0.442325	0.606557	1122.94	1.00128	no	0.406	0.491935	111	NB-ASE	19:41125177:G:C	ENSG00000160410	SHKBP1	40619272	40619233	40619770	19:41115040:T:C	40609134	35547
chr19	19:41125177:G:C_ENSG00000160410_SHKBP1	0.0462648	0.0042619	0.142817	-0.303183	-0.189155	-0.0198726	0.0113742	0.0586115	0.442325	0.606557	1122.94	1.00128	no	0.406	0.491935	111	NB-ASE	19:41125177:G:C	ENSG00000160410	SHKBP1	40619272	40619233	40619770	19:41115040:T:C	40609134	35547
chr19	19:41125177:G:C_ENSG00000160410_SHKBP1	0.0462648	0.0042619	0.142817	-0.303183	-0.189155	-0.0198726	0.0113742	0.0586115	0.442325	0.606557	1122.94	1.00128	no	0.406	0.491935	111	NB-ASE	19:41125177:G:C	ENSG00000160410	SHKBP1	40619272	40619233	40619770	19:41115040:T:C	40609134	35547
chr19	19:41125177:G:C_ENSG00000160410_SHKBP1	0.0462648	0.0042619	0.142817	-0.303183	-0.189155	-0.0198726	0.0113742	0.0586115	0.442325	0.606557	1122.94	1.00128	no	0.406	0.491935	111	NB-ASE	19:41125177:G:C	ENSG00000160410	SHKBP1	40619272	40619233	40619770	19:41115040:T:C	40609134	35547
chr19	19:41125177:G:C_ENSG00000160410_SHKBP1	0.0462648	0.0042619	0.142817	-0.303183	-0.189155	-0.0198726	0.0113742	0.0586115	0.442325	0.606557	1122.94	1.00128	no	0.406	0.491935	111	NB-ASE	19:41125177:G:C	ENSG00000160410	SHKBP1	40619272	40619233	40619770	19:41115040:T:C	40609134	35547
chr19	19:41125177:G:C_ENSG00000160410_SHKBP1	0.0462648	0.0042619	0.142817	-0.303183	-0.189155	-0.0198726	0.0113742	0.0586115	0.442325	0.606557	1122.94	1.00128	no	0.406	0.491935	111	NB-ASE	19:41125177:G:C	ENSG00000160410	SHKBP1	40619272	40619233	40619770	19:41115040:T:C	40609134	35547
chr19	19:41126140:A:T_ENSG00000160410_SHKBP1	0.285063	0.00828107	0.280492	-0.245462	-0.0788832	0.0210785	0.25933	0.485304	0.861561	1.03315	1147.27	1.0028	no	0.1615	0.495575	50	NB-ASE	19:41126140:A:T	ENSG00000160410	SHKBP1	40620235	40620162	40620301	19:41115040:T:C	40609134	36510
chr19	19:41126140:A:T_ENSG00000160410_SHKBP1	0.285063	0.00828107	0.280492	-0.245462	-0.0788832	0.0210785	0.25933	0.485304	0.861561	1.03315	1147.27	1.0028	no	0.1615	0.495575	50	NB-ASE	19:41126140:A:T	ENSG00000160410	SHKBP1	40620235	40620162	40620301	19:41115040:T:C	40609134	36510
chr19	19:41126140:A:T_ENSG00000160410_SHKBP1	0.285063	0.00828107	0.280492	-0.245462	-0.0788832	0.0210785	0.25933	0.485304	0.861561	1.03315	1147.27	1.0028	no	0.1615	0.495575	50	NB-ASE	19:41126140:A:T	ENSG00000160410	SHKBP1	40620235	40620162	40620301	19:41115040:T:C	40609134	36510
chr19	19:41126140:A:T_ENSG00000160410_SHKBP1	0.285063	0.00828107	0.280492	-0.245462	-0.0788832	0.0210785	0.25933	0.485304	0.861561	1.03315	1147.27	1.0028	no	0.1615	0.495575	50	NB-ASE	19:41126140:A:T	ENSG00000160410	SHKBP1	40620235	40620162	40620301	19:41115040:T:C	40609134	36510
chr19	19:41126140:A:T_ENSG00000160410_SHKBP1	0.285063	0.00828107	0.280492	-0.245462	-0.0788832	0.0210785	0.25933	0.485304	0.861561	1.03315	1147.27	1.0028	no	0.1615	0.495575	50	NB-ASE	19:41126140:A:T	ENSG00000160410	SHKBP1	40620235	40620162	40620301	19:41115040:T:C	40609134	36510
chr19	19:41126140:A:T_ENSG00000160410_SHKBP1	0.285063	0.00828107	0.280492	-0.245462	-0.0788832	0.0210785	0.25933	0.485304	0.861561	1.03315	1147.27	1.0028	no	0.1615	0.495575	50	NB-ASE	19:41126140:A:T	ENSG00000160410	SHKBP1	40620235	40620162	40620301	19:41115040:T:C	40609134	36510
chr19	19:41126140:A:T_ENSG00000160410_SHKBP1	0.285063	0.00828107	0.280492	-0.245462	-0.0788832	0.0210785	0.25933	0.485304	0.861561	1.03315	1147.27	1.0028	no	0.1615	0.495575	50	NB-ASE	19:41126140:A:T	ENSG00000160410	SHKBP1	40620235	40620162	40620301	19:41115040:T:C	40609134	36510
chr19	19:41126140:A:T_ENSG00000160410_SHKBP1	0.285063	0.00828107	0.280492	-0.245462	-0.0788832	0.0210785	0.25933	0.485304	0.861561	1.03315	1147.27	1.0028	no	0.1615	0.495575	50	NB-ASE	19:41126140:A:T	ENSG00000160410	SHKBP1	40620235	40620162	40620301	19:41115040:T:C	40609134	36510
chr19	19:41126140:A:T_ENSG00000160410_SHKBP1	0.285063	0.00828107	0.280492	-0.245462	-0.0788832	0.0210785	0.25933	0.485304	0.861561	1.03315	1147.27	1.0028	no	0.1615	0.495575	50	NB-ASE	19:41126140:A:T	ENSG00000160410	SHKBP1	40620235	40620162	40620301	19:41115040:T:C	40609134	36510
chr19	19:41126140:A:T_ENSG00000160410_SHKBP1	0.285063	0.00828107	0.280492	-0.245462	-0.0788832	0.0210785	0.25933	0.485304	0.861561	1.03315	1147.27	1.0028	no	0.1615	0.495575	50	NB-ASE	19:41126140:A:T	ENSG00000160410	SHKBP1	40620235	40620162	40620301	19:41115040:T:C	40609134	36510
chr19	19:41126140:A:T_ENSG00000160410_SHKBP1	0.285063	0.00828107	0.280492	-0.245462	-0.0788832	0.0210785	0.25933	0.485304	0.861561	1.03315	1147.27	1.0028	no	0.1615	0.495575	50	NB-ASE	19:41126140:A:T	ENSG00000160410	SHKBP1	40620235	40620162	40620301	19:41115040:T:C	40609134	36510
chr19	19:41126140:A:T_ENSG00000160410_SHKBP1	0.285063	0.00828107	0.280492	-0.245462	-0.0788832	0.0210785	0.25933	0.485304	0.861561	1.03315	1147.27	1.0028	no	0.1615	0.495575	50	NB-ASE	19:41126140:A:T	ENSG00000160410	SHKBP1	40620235	40620162	40620301	19:41115040:T:C	40609134	36510
chr19	19:41126140:A:T_ENSG00000160410_SHKBP1	0.285063	0.00828107	0.280492	-0.245462	-0.0788832	0.0210785	0.25933	0.485304	0.861561	1.03315	1147.27	1.0028	no	0.1615	0.495575	50	NB-ASE	19:41126140:A:T	ENSG00000160410	SHKBP1	40620235	40620162	40620301	19:41115040:T:C	40609134	36510
chr19	19:41126140:A:T_ENSG00000160410_SHKBP1	0.285063	0.00828107	0.280492	-0.245462	-0.0788832	0.0210785	0.25933	0.485304	0.861561	1.03315	1147.27	1.0028	no	0.1615	0.495575	50	NB-ASE	19:41126140:A:T	ENSG00000160410	SHKBP1	40620235	40620162	40620301	19:41115040:T:C	40609134	36510
chr19	19:41126140:A:T_ENSG00000160410_SHKBP1	0.285063	0.00828107	0.280492	-0.245462	-0.0788832	0.0210785	0.25933	0.485304	0.861561	1.03315	1147.27	1.0028	no	0.1615	0.495575	50	NB-ASE	19:41126140:A:T	ENSG00000160410	SHKBP1	40620235	40620162	40620301	19:41115040:T:C	40609134	36510
chr19	19:41126140:A:T_ENSG00000160410_SHKBP1	0.285063	0.00828107	0.280492	-0.245462	-0.0788832	0.0210785	0.25933	0.485304	0.861561	1.03315	1147.27	1.0028	no	0.1615	0.495575	50	NB-ASE	19:41126140:A:T	ENSG00000160410	SHKBP1	40620235	40620162	40620301	19:41115040:T:C	40609134	36510
chr19	19:41126571:T:C_ENSG00000160410_SHKBP1	0.0145248	0.00390232	0.147201	-0.487977	-0.303183	-0.0283546	0.00460879	0.0406238	0.385411	0.539342	1422.9	1.00097	no	0.461	0.468085	100	NB-ASE	19:41126571:T:C	ENSG00000160410	SHKBP1	40620666	40620552	40620901	19:41115040:T:C	40609134	36941
chr19	19:41126571:T:C_ENSG00000160410_SHKBP1	0.0145248	0.00390232	0.147201	-0.487977	-0.303183	-0.0283546	0.00460879	0.0406238	0.385411	0.539342	1422.9	1.00097	no	0.461	0.468085	100	NB-ASE	19:41126571:T:C	ENSG00000160410	SHKBP1	40620666	40620552	40620901	19:41115040:T:C	40609134	36941
chr19	19:41126571:T:C_ENSG00000160410_SHKBP1	0.0145248	0.00390232	0.147201	-0.487977	-0.303183	-0.0283546	0.00460879	0.0406238	0.385411	0.539342	1422.9	1.00097	no	0.461	0.468085	100	NB-ASE	19:41126571:T:C	ENSG00000160410	SHKBP1	40620666	40620552	40620901	19:41115040:T:C	40609134	36941
chr19	19:41126571:T:C_ENSG00000160410_SHKBP1	0.0145248	0.00390232	0.147201	-0.487977	-0.303183	-0.0283546	0.00460879	0.0406238	0.385411	0.539342	1422.9	1.00097	no	0.461	0.468085	100	NB-ASE	19:41126571:T:C	ENSG00000160410	SHKBP1	40620666	40620552	40620901	19:41115040:T:C	40609134	36941
chr19	19:41126571:T:C_ENSG00000160410_SHKBP1	0.0145248	0.00390232	0.147201	-0.487977	-0.303183	-0.0283546	0.00460879	0.0406238	0.385411	0.539342	1422.9	1.00097	no	0.461	0.468085	100	NB-ASE	19:41126571:T:C	ENSG00000160410	SHKBP1	40620666	40620552	40620901	19:41115040:T:C	40609134	36941
chr19	19:41126571:T:C_ENSG00000160410_SHKBP1	0.0145248	0.00390232	0.147201	-0.487977	-0.303183	-0.0283546	0.00460879	0.0406238	0.385411	0.539342	1422.9	1.00097	no	0.461	0.468085	100	NB-ASE	19:41126571:T:C	ENSG00000160410	SHKBP1	40620666	40620552	40620901	19:41115040:T:C	40609134	36941
chr19	19:41126571:T:C_ENSG00000160410_SHKBP1	0.0145248	0.00390232	0.147201	-0.487977	-0.303183	-0.0283546	0.00460879	0.0406238	0.385411	0.539342	1422.9	1.00097	no	0.461	0.468085	100	NB-ASE	19:41126571:T:C	ENSG00000160410	SHKBP1	40620666	40620552	40620901	19:41115040:T:C	40609134	36941
chr19	19:41126571:T:C_ENSG00000160410_SHKBP1	0.0145248	0.00390232	0.147201	-0.487977	-0.303183	-0.0283546	0.00460879	0.0406238	0.385411	0.539342	1422.9	1.00097	no	0.461	0.468085	100	NB-ASE	19:41126571:T:C	ENSG00000160410	SHKBP1	40620666	40620552	40620901	19:41115040:T:C	40609134	36941
chr19	19:41126571:T:C_ENSG00000160410_SHKBP1	0.0145248	0.00390232	0.147201	-0.487977	-0.303183	-0.0283546	0.00460879	0.0406238	0.385411	0.539342	1422.9	1.00097	no	0.461	0.468085	100	NB-ASE	19:41126571:T:C	ENSG00000160410	SHKBP1	40620666	40620552	40620901	19:41115040:T:C	40609134	36941
chr19	19:41126571:T:C_ENSG00000160410_SHKBP1	0.0145248	0.00390232	0.147201	-0.487977	-0.303183	-0.0283546	0.00460879	0.0406238	0.385411	0.539342	1422.9	1.00097	no	0.461	0.468085	100	NB-ASE	19:41126571:T:C	ENSG00000160410	SHKBP1	40620666	40620552	40620901	19:41115040:T:C	40609134	36941
chr19	19:41126571:T:C_ENSG00000160410_SHKBP1	0.0145248	0.00390232	0.147201	-0.487977	-0.303183	-0.0283546	0.00460879	0.0406238	0.385411	0.539342	1422.9	1.00097	no	0.461	0.468085	100	NB-ASE	19:41126571:T:C	ENSG00000160410	SHKBP1	40620666	40620552	40620901	19:41115040:T:C	40609134	36941
chr19	19:41126571:T:C_ENSG00000160410_SHKBP1	0.0145248	0.00390232	0.147201	-0.487977	-0.303183	-0.0283546	0.00460879	0.0406238	0.385411	0.539342	1422.9	1.00097	no	0.461	0.468085	100	NB-ASE	19:41126571:T:C	ENSG00000160410	SHKBP1	40620666	40620552	40620901	19:41115040:T:C	40609134	36941
chr19	19:41126571:T:C_ENSG00000160410_SHKBP1	0.0145248	0.00390232	0.147201	-0.487977	-0.303183	-0.0283546	0.00460879	0.0406238	0.385411	0.539342	1422.9	1.00097	no	0.461	0.468085	100	NB-ASE	19:41126571:T:C	ENSG00000160410	SHKBP1	40620666	40620552	40620901	19:41115040:T:C	40609134	36941
chr19	19:41126571:T:C_ENSG00000160410_SHKBP1	0.0145248	0.00390232	0.147201	-0.487977	-0.303183	-0.0283546	0.00460879	0.0406238	0.385411	0.539342	1422.9	1.00097	no	0.461	0.468085	100	NB-ASE	19:41126571:T:C	ENSG00000160410	SHKBP1	40620666	40620552	40620901	19:41115040:T:C	40609134	36941
chr19	19:41126571:T:C_ENSG00000160410_SHKBP1	0.0145248	0.00390232	0.147201	-0.487977	-0.303183	-0.0283546	0.00460879	0.0406238	0.385411	0.539342	1422.9	1.00097	no	0.461	0.468085	100	NB-ASE	19:41126571:T:C	ENSG00000160410	SHKBP1	40620666	40620552	40620901	19:41115040:T:C	40609134	36941
chr19	19:41126571:T:C_ENSG00000160410_SHKBP1	0.0145248	0.00390232	0.147201	-0.487977	-0.303183	-0.0283546	0.00460879	0.0406238	0.385411	0.539342	1422.9	1.00097	no	0.461	0.468085	100	NB-ASE	19:41126571:T:C	ENSG00000160410	SHKBP1	40620666	40620552	40620901	19:41115040:T:C	40609134	36941
chr19	19:41127465:C:T_ENSG00000160410_SHKBP1	0.0459811	0.00543467	0.187771	-0.501831	-0.304746	-0.0256722	0.00873213	0.0669166	0.537725	0.705166	1193.74	1.00381	no	0.43775	0.5	49	NB	19:41127465:C:T	ENSG00000160410	SHKBP1	40621560	40621005	40621811	19:41115040:T:C	40609134	37835
chr19	19:41127465:C:T_ENSG00000160410_SHKBP1	0.0459811	0.00543467	0.187771	-0.501831	-0.304746	-0.0256722	0.00873213	0.0669166	0.537725	0.705166	1193.74	1.00381	no	0.43775	0.5	49	NB	19:41127465:C:T	ENSG00000160410	SHKBP1	40621560	40621005	40621811	19:41115040:T:C	40609134	37835
chr19	19:41127465:C:T_ENSG00000160410_SHKBP1	0.0459811	0.00543467	0.187771	-0.501831	-0.304746	-0.0256722	0.00873213	0.0669166	0.537725	0.705166	1193.74	1.00381	no	0.43775	0.5	49	NB	19:41127465:C:T	ENSG00000160410	SHKBP1	40621560	40621005	40621811	19:41115040:T:C	40609134	37835
chr19	19:41127465:C:T_ENSG00000160410_SHKBP1	0.0459811	0.00543467	0.187771	-0.501831	-0.304746	-0.0256722	0.00873213	0.0669166	0.537725	0.705166	1193.74	1.00381	no	0.43775	0.5	49	NB	19:41127465:C:T	ENSG00000160410	SHKBP1	40621560	40621005	40621811	19:41115040:T:C	40609134	37835
chr19	19:41127465:C:T_ENSG00000160410_SHKBP1	0.0459811	0.00543467	0.187771	-0.501831	-0.304746	-0.0256722	0.00873213	0.0669166	0.537725	0.705166	1193.74	1.00381	no	0.43775	0.5	49	NB	19:41127465:C:T	ENSG00000160410	SHKBP1	40621560	40621005	40621811	19:41115040:T:C	40609134	37835
chr19	19:41127465:C:T_ENSG00000160410_SHKBP1	0.0459811	0.00543467	0.187771	-0.501831	-0.304746	-0.0256722	0.00873213	0.0669166	0.537725	0.705166	1193.74	1.00381	no	0.43775	0.5	49	NB	19:41127465:C:T	ENSG00000160410	SHKBP1	40621560	40621005	40621811	19:41115040:T:C	40609134	37835
chr19	19:41127465:C:T_ENSG00000160410_SHKBP1	0.0459811	0.00543467	0.187771	-0.501831	-0.304746	-0.0256722	0.00873213	0.0669166	0.537725	0.705166	1193.74	1.00381	no	0.43775	0.5	49	NB	19:41127465:C:T	ENSG00000160410	SHKBP1	40621560	40621005	40621811	19:41115040:T:C	40609134	37835
chr19	19:41127465:C:T_ENSG00000160410_SHKBP1	0.0459811	0.00543467	0.187771	-0.501831	-0.304746	-0.0256722	0.00873213	0.0669166	0.537725	0.705166	1193.74	1.00381	no	0.43775	0.5	49	NB	19:41127465:C:T	ENSG00000160410	SHKBP1	40621560	40621005	40621811	19:41115040:T:C	40609134	37835
chr19	19:41127465:C:T_ENSG00000160410_SHKBP1	0.0459811	0.00543467	0.187771	-0.501831	-0.304746	-0.0256722	0.00873213	0.0669166	0.537725	0.705166	1193.74	1.00381	no	0.43775	0.5	49	NB	19:41127465:C:T	ENSG00000160410	SHKBP1	40621560	40621005	40621811	19:41115040:T:C	40609134	37835
chr19	19:41127465:C:T_ENSG00000160410_SHKBP1	0.0459811	0.00543467	0.187771	-0.501831	-0.304746	-0.0256722	0.00873213	0.0669166	0.537725	0.705166	1193.74	1.00381	no	0.43775	0.5	49	NB	19:41127465:C:T	ENSG00000160410	SHKBP1	40621560	40621005	40621811	19:41115040:T:C	40609134	37835
chr19	19:41127465:C:T_ENSG00000160410_SHKBP1	0.0459811	0.00543467	0.187771	-0.501831	-0.304746	-0.0256722	0.00873213	0.0669166	0.537725	0.705166	1193.74	1.00381	no	0.43775	0.5	49	NB	19:41127465:C:T	ENSG00000160410	SHKBP1	40621560	40621005	40621811	19:41115040:T:C	40609134	37835
chr19	19:41127465:C:T_ENSG00000160410_SHKBP1	0.0459811	0.00543467	0.187771	-0.501831	-0.304746	-0.0256722	0.00873213	0.0669166	0.537725	0.705166	1193.74	1.00381	no	0.43775	0.5	49	NB	19:41127465:C:T	ENSG00000160410	SHKBP1	40621560	40621005	40621811	19:41115040:T:C	40609134	37835
chr19	19:41127465:C:T_ENSG00000160410_SHKBP1	0.0459811	0.00543467	0.187771	-0.501831	-0.304746	-0.0256722	0.00873213	0.0669166	0.537725	0.705166	1193.74	1.00381	no	0.43775	0.5	49	NB	19:41127465:C:T	ENSG00000160410	SHKBP1	40621560	40621005	40621811	19:41115040:T:C	40609134	37835
chr19	19:41127465:C:T_ENSG00000160410_SHKBP1	0.0459811	0.00543467	0.187771	-0.501831	-0.304746	-0.0256722	0.00873213	0.0669166	0.537725	0.705166	1193.74	1.00381	no	0.43775	0.5	49	NB	19:41127465:C:T	ENSG00000160410	SHKBP1	40621560	40621005	40621811	19:41115040:T:C	40609134	37835
chr19	19:41127465:C:T_ENSG00000160410_SHKBP1	0.0459811	0.00543467	0.187771	-0.501831	-0.304746	-0.0256722	0.00873213	0.0669166	0.537725	0.705166	1193.74	1.00381	no	0.43775	0.5	49	NB	19:41127465:C:T	ENSG00000160410	SHKBP1	40621560	40621005	40621811	19:41115040:T:C	40609134	37835
chr19	19:41127465:C:T_ENSG00000160410_SHKBP1	0.0459811	0.00543467	0.187771	-0.501831	-0.304746	-0.0256722	0.00873213	0.0669166	0.537725	0.705166	1193.74	1.00381	no	0.43775	0.5	49	NB	19:41127465:C:T	ENSG00000160410	SHKBP1	40621560	40621005	40621811	19:41115040:T:C	40609134	37835
chr19	19:41127526:A:G_ENSG00000160410_SHKBP1	0.0461878	0.00676014	0.197836	-0.526843	-0.323825	-0.0276765	0.00803264	0.0679971	0.569481	0.783191	856.445	1.01261	no	0.43525	0.5	49	NB	19:41127526:A:G	ENSG00000160410	SHKBP1	40621621	40621005	40621811	19:41115040:T:C	40609134	37896
chr19	19:41127526:A:G_ENSG00000160410_SHKBP1	0.0461878	0.00676014	0.197836	-0.526843	-0.323825	-0.0276765	0.00803264	0.0679971	0.569481	0.783191	856.445	1.01261	no	0.43525	0.5	49	NB	19:41127526:A:G	ENSG00000160410	SHKBP1	40621621	40621005	40621811	19:41115040:T:C	40609134	37896
chr19	19:41127526:A:G_ENSG00000160410_SHKBP1	0.0461878	0.00676014	0.197836	-0.526843	-0.323825	-0.0276765	0.00803264	0.0679971	0.569481	0.783191	856.445	1.01261	no	0.43525	0.5	49	NB	19:41127526:A:G	ENSG00000160410	SHKBP1	40621621	40621005	40621811	19:41115040:T:C	40609134	37896
chr19	19:41127526:A:G_ENSG00000160410_SHKBP1	0.0461878	0.00676014	0.197836	-0.526843	-0.323825	-0.0276765	0.00803264	0.0679971	0.569481	0.783191	856.445	1.01261	no	0.43525	0.5	49	NB	19:41127526:A:G	ENSG00000160410	SHKBP1	40621621	40621005	40621811	19:41115040:T:C	40609134	37896
chr19	19:41127526:A:G_ENSG00000160410_SHKBP1	0.0461878	0.00676014	0.197836	-0.526843	-0.323825	-0.0276765	0.00803264	0.0679971	0.569481	0.783191	856.445	1.01261	no	0.43525	0.5	49	NB	19:41127526:A:G	ENSG00000160410	SHKBP1	40621621	40621005	40621811	19:41115040:T:C	40609134	37896
chr19	19:41127526:A:G_ENSG00000160410_SHKBP1	0.0461878	0.00676014	0.197836	-0.526843	-0.323825	-0.0276765	0.00803264	0.0679971	0.569481	0.783191	856.445	1.01261	no	0.43525	0.5	49	NB	19:41127526:A:G	ENSG00000160410	SHKBP1	40621621	40621005	40621811	19:41115040:T:C	40609134	37896
chr19	19:41127526:A:G_ENSG00000160410_SHKBP1	0.0461878	0.00676014	0.197836	-0.526843	-0.323825	-0.0276765	0.00803264	0.0679971	0.569481	0.783191	856.445	1.01261	no	0.43525	0.5	49	NB	19:41127526:A:G	ENSG00000160410	SHKBP1	40621621	40621005	40621811	19:41115040:T:C	40609134	37896
chr19	19:41127526:A:G_ENSG00000160410_SHKBP1	0.0461878	0.00676014	0.197836	-0.526843	-0.323825	-0.0276765	0.00803264	0.0679971	0.569481	0.783191	856.445	1.01261	no	0.43525	0.5	49	NB	19:41127526:A:G	ENSG00000160410	SHKBP1	40621621	40621005	40621811	19:41115040:T:C	40609134	37896
chr19	19:41127526:A:G_ENSG00000160410_SHKBP1	0.0461878	0.00676014	0.197836	-0.526843	-0.323825	-0.0276765	0.00803264	0.0679971	0.569481	0.783191	856.445	1.01261	no	0.43525	0.5	49	NB	19:41127526:A:G	ENSG00000160410	SHKBP1	40621621	40621005	40621811	19:41115040:T:C	40609134	37896
chr19	19:41127526:A:G_ENSG00000160410_SHKBP1	0.0461878	0.00676014	0.197836	-0.526843	-0.323825	-0.0276765	0.00803264	0.0679971	0.569481	0.783191	856.445	1.01261	no	0.43525	0.5	49	NB	19:41127526:A:G	ENSG00000160410	SHKBP1	40621621	40621005	40621811	19:41115040:T:C	40609134	37896
chr19	19:41127526:A:G_ENSG00000160410_SHKBP1	0.0461878	0.00676014	0.197836	-0.526843	-0.323825	-0.0276765	0.00803264	0.0679971	0.569481	0.783191	856.445	1.01261	no	0.43525	0.5	49	NB	19:41127526:A:G	ENSG00000160410	SHKBP1	40621621	40621005	40621811	19:41115040:T:C	40609134	37896
chr19	19:41127526:A:G_ENSG00000160410_SHKBP1	0.0461878	0.00676014	0.197836	-0.526843	-0.323825	-0.0276765	0.00803264	0.0679971	0.569481	0.783191	856.445	1.01261	no	0.43525	0.5	49	NB	19:41127526:A:G	ENSG00000160410	SHKBP1	40621621	40621005	40621811	19:41115040:T:C	40609134	37896
chr19	19:41127526:A:G_ENSG00000160410_SHKBP1	0.0461878	0.00676014	0.197836	-0.526843	-0.323825	-0.0276765	0.00803264	0.0679971	0.569481	0.783191	856.445	1.01261	no	0.43525	0.5	49	NB	19:41127526:A:G	ENSG00000160410	SHKBP1	40621621	40621005	40621811	19:41115040:T:C	40609134	37896
chr19	19:41127526:A:G_ENSG00000160410_SHKBP1	0.0461878	0.00676014	0.197836	-0.526843	-0.323825	-0.0276765	0.00803264	0.0679971	0.569481	0.783191	856.445	1.01261	no	0.43525	0.5	49	NB	19:41127526:A:G	ENSG00000160410	SHKBP1	40621621	40621005	40621811	19:41115040:T:C	40609134	37896
chr19	19:41127526:A:G_ENSG00000160410_SHKBP1	0.0461878	0.00676014	0.197836	-0.526843	-0.323825	-0.0276765	0.00803264	0.0679971	0.569481	0.783191	856.445	1.01261	no	0.43525	0.5	49	NB	19:41127526:A:G	ENSG00000160410	SHKBP1	40621621	40621005	40621811	19:41115040:T:C	40609134	37896
chr19	19:41127526:A:G_ENSG00000160410_SHKBP1	0.0461878	0.00676014	0.197836	-0.526843	-0.323825	-0.0276765	0.00803264	0.0679971	0.569481	0.783191	856.445	1.01261	no	0.43525	0.5	49	NB	19:41127526:A:G	ENSG00000160410	SHKBP1	40621621	40621005	40621811	19:41115040:T:C	40609134	37896
chr19	19:41127702:A:G_ENSG00000160410_SHKBP1	0.0327434	0.00661398	0.205228	-0.646972	-0.425656	-0.0307558	0.00753115	0.0723848	0.517738	0.674807	962.822	1.00569	no	0.44	0.492537	49	NB	19:41127702:A:G	ENSG00000160410	SHKBP1	40621797	40621005	40621811	19:41115040:T:C	40609134	38072
chr19	19:41127702:A:G_ENSG00000160410_SHKBP1	0.0327434	0.00661398	0.205228	-0.646972	-0.425656	-0.0307558	0.00753115	0.0723848	0.517738	0.674807	962.822	1.00569	no	0.44	0.492537	49	NB	19:41127702:A:G	ENSG00000160410	SHKBP1	40621797	40621005	40621811	19:41115040:T:C	40609134	38072
chr19	19:41127702:A:G_ENSG00000160410_SHKBP1	0.0327434	0.00661398	0.205228	-0.646972	-0.425656	-0.0307558	0.00753115	0.0723848	0.517738	0.674807	962.822	1.00569	no	0.44	0.492537	49	NB	19:41127702:A:G	ENSG00000160410	SHKBP1	40621797	40621005	40621811	19:41115040:T:C	40609134	38072
chr19	19:41127702:A:G_ENSG00000160410_SHKBP1	0.0327434	0.00661398	0.205228	-0.646972	-0.425656	-0.0307558	0.00753115	0.0723848	0.517738	0.674807	962.822	1.00569	no	0.44	0.492537	49	NB	19:41127702:A:G	ENSG00000160410	SHKBP1	40621797	40621005	40621811	19:41115040:T:C	40609134	38072
chr19	19:41127702:A:G_ENSG00000160410_SHKBP1	0.0327434	0.00661398	0.205228	-0.646972	-0.425656	-0.0307558	0.00753115	0.0723848	0.517738	0.674807	962.822	1.00569	no	0.44	0.492537	49	NB	19:41127702:A:G	ENSG00000160410	SHKBP1	40621797	40621005	40621811	19:41115040:T:C	40609134	38072
chr19	19:41127702:A:G_ENSG00000160410_SHKBP1	0.0327434	0.00661398	0.205228	-0.646972	-0.425656	-0.0307558	0.00753115	0.0723848	0.517738	0.674807	962.822	1.00569	no	0.44	0.492537	49	NB	19:41127702:A:G	ENSG00000160410	SHKBP1	40621797	40621005	40621811	19:41115040:T:C	40609134	38072
chr19	19:41127702:A:G_ENSG00000160410_SHKBP1	0.0327434	0.00661398	0.205228	-0.646972	-0.425656	-0.0307558	0.00753115	0.0723848	0.517738	0.674807	962.822	1.00569	no	0.44	0.492537	49	NB	19:41127702:A:G	ENSG00000160410	SHKBP1	40621797	40621005	40621811	19:41115040:T:C	40609134	38072
chr19	19:41127702:A:G_ENSG00000160410_SHKBP1	0.0327434	0.00661398	0.205228	-0.646972	-0.425656	-0.0307558	0.00753115	0.0723848	0.517738	0.674807	962.822	1.00569	no	0.44	0.492537	49	NB	19:41127702:A:G	ENSG00000160410	SHKBP1	40621797	40621005	40621811	19:41115040:T:C	40609134	38072
chr19	19:41127702:A:G_ENSG00000160410_SHKBP1	0.0327434	0.00661398	0.205228	-0.646972	-0.425656	-0.0307558	0.00753115	0.0723848	0.517738	0.674807	962.822	1.00569	no	0.44	0.492537	49	NB	19:41127702:A:G	ENSG00000160410	SHKBP1	40621797	40621005	40621811	19:41115040:T:C	40609134	38072
chr19	19:41127702:A:G_ENSG00000160410_SHKBP1	0.0327434	0.00661398	0.205228	-0.646972	-0.425656	-0.0307558	0.00753115	0.0723848	0.517738	0.674807	962.822	1.00569	no	0.44	0.492537	49	NB	19:41127702:A:G	ENSG00000160410	SHKBP1	40621797	40621005	40621811	19:41115040:T:C	40609134	38072
chr19	19:41127702:A:G_ENSG00000160410_SHKBP1	0.0327434	0.00661398	0.205228	-0.646972	-0.425656	-0.0307558	0.00753115	0.0723848	0.517738	0.674807	962.822	1.00569	no	0.44	0.492537	49	NB	19:41127702:A:G	ENSG00000160410	SHKBP1	40621797	40621005	40621811	19:41115040:T:C	40609134	38072
chr19	19:41127702:A:G_ENSG00000160410_SHKBP1	0.0327434	0.00661398	0.205228	-0.646972	-0.425656	-0.0307558	0.00753115	0.0723848	0.517738	0.674807	962.822	1.00569	no	0.44	0.492537	49	NB	19:41127702:A:G	ENSG00000160410	SHKBP1	40621797	40621005	40621811	19:41115040:T:C	40609134	38072
chr19	19:41127702:A:G_ENSG00000160410_SHKBP1	0.0327434	0.00661398	0.205228	-0.646972	-0.425656	-0.0307558	0.00753115	0.0723848	0.517738	0.674807	962.822	1.00569	no	0.44	0.492537	49	NB	19:41127702:A:G	ENSG00000160410	SHKBP1	40621797	40621005	40621811	19:41115040:T:C	40609134	38072
chr19	19:41127702:A:G_ENSG00000160410_SHKBP1	0.0327434	0.00661398	0.205228	-0.646972	-0.425656	-0.0307558	0.00753115	0.0723848	0.517738	0.674807	962.822	1.00569	no	0.44	0.492537	49	NB	19:41127702:A:G	ENSG00000160410	SHKBP1	40621797	40621005	40621811	19:41115040:T:C	40609134	38072
chr19	19:41127702:A:G_ENSG00000160410_SHKBP1	0.0327434	0.00661398	0.205228	-0.646972	-0.425656	-0.0307558	0.00753115	0.0723848	0.517738	0.674807	962.822	1.00569	no	0.44	0.492537	49	NB	19:41127702:A:G	ENSG00000160410	SHKBP1	40621797	40621005	40621811	19:41115040:T:C	40609134	38072
chr19	19:41127702:A:G_ENSG00000160410_SHKBP1	0.0327434	0.00661398	0.205228	-0.646972	-0.425656	-0.0307558	0.00753115	0.0723848	0.517738	0.674807	962.822	1.00569	no	0.44	0.492537	49	NB	19:41127702:A:G	ENSG00000160410	SHKBP1	40621797	40621005	40621811	19:41115040:T:C	40609134	38072
chr19	19:41127813:C:T_ENSG00000160410_SHKBP1	0.00442156	0.00484769	0.17958	-0.607243	-0.412841	-0.0353686	0.00202666	0.0402901	0.437513	0.594112	1372.29	1.00093	no	0.48625	0.3125	80	NB	19:41127813:C:T	ENSG00000160410	SHKBP1	40621908	40621812	40623237	19:41115040:T:C	40609134	38183
chr19	19:41127813:C:T_ENSG00000160410_SHKBP1	0.00442156	0.00484769	0.17958	-0.607243	-0.412841	-0.0353686	0.00202666	0.0402901	0.437513	0.594112	1372.29	1.00093	no	0.48625	0.3125	80	NB	19:41127813:C:T	ENSG00000160410	SHKBP1	40621908	40621812	40623237	19:41115040:T:C	40609134	38183
chr19	19:41127813:C:T_ENSG00000160410_SHKBP1	0.00442156	0.00484769	0.17958	-0.607243	-0.412841	-0.0353686	0.00202666	0.0402901	0.437513	0.594112	1372.29	1.00093	no	0.48625	0.3125	80	NB	19:41127813:C:T	ENSG00000160410	SHKBP1	40621908	40621812	40623237	19:41115040:T:C	40609134	38183
chr19	19:41127813:C:T_ENSG00000160410_SHKBP1	0.00442156	0.00484769	0.17958	-0.607243	-0.412841	-0.0353686	0.00202666	0.0402901	0.437513	0.594112	1372.29	1.00093	no	0.48625	0.3125	80	NB	19:41127813:C:T	ENSG00000160410	SHKBP1	40621908	40621812	40623237	19:41115040:T:C	40609134	38183
chr19	19:41127813:C:T_ENSG00000160410_SHKBP1	0.00442156	0.00484769	0.17958	-0.607243	-0.412841	-0.0353686	0.00202666	0.0402901	0.437513	0.594112	1372.29	1.00093	no	0.48625	0.3125	80	NB	19:41127813:C:T	ENSG00000160410	SHKBP1	40621908	40621812	40623237	19:41115040:T:C	40609134	38183
chr19	19:41127813:C:T_ENSG00000160410_SHKBP1	0.00442156	0.00484769	0.17958	-0.607243	-0.412841	-0.0353686	0.00202666	0.0402901	0.437513	0.594112	1372.29	1.00093	no	0.48625	0.3125	80	NB	19:41127813:C:T	ENSG00000160410	SHKBP1	40621908	40621812	40623237	19:41115040:T:C	40609134	38183
chr19	19:41127813:C:T_ENSG00000160410_SHKBP1	0.00442156	0.00484769	0.17958	-0.607243	-0.412841	-0.0353686	0.00202666	0.0402901	0.437513	0.594112	1372.29	1.00093	no	0.48625	0.3125	80	NB	19:41127813:C:T	ENSG00000160410	SHKBP1	40621908	40621812	40623237	19:41115040:T:C	40609134	38183
chr19	19:41127813:C:T_ENSG00000160410_SHKBP1	0.00442156	0.00484769	0.17958	-0.607243	-0.412841	-0.0353686	0.00202666	0.0402901	0.437513	0.594112	1372.29	1.00093	no	0.48625	0.3125	80	NB	19:41127813:C:T	ENSG00000160410	SHKBP1	40621908	40621812	40623237	19:41115040:T:C	40609134	38183
chr19	19:41127813:C:T_ENSG00000160410_SHKBP1	0.00442156	0.00484769	0.17958	-0.607243	-0.412841	-0.0353686	0.00202666	0.0402901	0.437513	0.594112	1372.29	1.00093	no	0.48625	0.3125	80	NB	19:41127813:C:T	ENSG00000160410	SHKBP1	40621908	40621812	40623237	19:41115040:T:C	40609134	38183
chr19	19:41127813:C:T_ENSG00000160410_SHKBP1	0.00442156	0.00484769	0.17958	-0.607243	-0.412841	-0.0353686	0.00202666	0.0402901	0.437513	0.594112	1372.29	1.00093	no	0.48625	0.3125	80	NB	19:41127813:C:T	ENSG00000160410	SHKBP1	40621908	40621812	40623237	19:41115040:T:C	40609134	38183
chr19	19:41127813:C:T_ENSG00000160410_SHKBP1	0.00442156	0.00484769	0.17958	-0.607243	-0.412841	-0.0353686	0.00202666	0.0402901	0.437513	0.594112	1372.29	1.00093	no	0.48625	0.3125	80	NB	19:41127813:C:T	ENSG00000160410	SHKBP1	40621908	40621812	40623237	19:41115040:T:C	40609134	38183
chr19	19:41127813:C:T_ENSG00000160410_SHKBP1	0.00442156	0.00484769	0.17958	-0.607243	-0.412841	-0.0353686	0.00202666	0.0402901	0.437513	0.594112	1372.29	1.00093	no	0.48625	0.3125	80	NB	19:41127813:C:T	ENSG00000160410	SHKBP1	40621908	40621812	40623237	19:41115040:T:C	40609134	38183
chr19	19:41127813:C:T_ENSG00000160410_SHKBP1	0.00442156	0.00484769	0.17958	-0.607243	-0.412841	-0.0353686	0.00202666	0.0402901	0.437513	0.594112	1372.29	1.00093	no	0.48625	0.3125	80	NB	19:41127813:C:T	ENSG00000160410	SHKBP1	40621908	40621812	40623237	19:41115040:T:C	40609134	38183
chr19	19:41127813:C:T_ENSG00000160410_SHKBP1	0.00442156	0.00484769	0.17958	-0.607243	-0.412841	-0.0353686	0.00202666	0.0402901	0.437513	0.594112	1372.29	1.00093	no	0.48625	0.3125	80	NB	19:41127813:C:T	ENSG00000160410	SHKBP1	40621908	40621812	40623237	19:41115040:T:C	40609134	38183
chr19	19:41127813:C:T_ENSG00000160410_SHKBP1	0.00442156	0.00484769	0.17958	-0.607243	-0.412841	-0.0353686	0.00202666	0.0402901	0.437513	0.594112	1372.29	1.00093	no	0.48625	0.3125	80	NB	19:41127813:C:T	ENSG00000160410	SHKBP1	40621908	40621812	40623237	19:41115040:T:C	40609134	38183
chr19	19:41127813:C:T_ENSG00000160410_SHKBP1	0.00442156	0.00484769	0.17958	-0.607243	-0.412841	-0.0353686	0.00202666	0.0402901	0.437513	0.594112	1372.29	1.00093	no	0.48625	0.3125	80	NB	19:41127813:C:T	ENSG00000160410	SHKBP1	40621908	40621812	40623237	19:41115040:T:C	40609134	38183
chr19	19:18699990:T:C_ENSG00000221983_UBA52	-0.0555778	0.00531443	0.16556	-0.660689	-0.481884	-0.0930408	-0.0130383	0.0195587	0.236101	0.409053	970.511	1.00193	no	0.3925		151	NB	19:18699990:T:C	ENSG00000221983	UBA52	18589180	18589006	18589953	19:18702497:T:C	18591687	17450
chr19	19:18700047:A:G_ENSG00000221983_UBA52	-0.0527706	0.00543562	0.156602	-0.600892	-0.463921	-0.078623	-0.0128662	0.0178736	0.217786	0.375596	830.039	1.00449	no	0.3925		151	NB	19:18700047:A:G	ENSG00000221983	UBA52	18589237	18589006	18589953	19:18702497:T:C	18591687	17507
chr19	19:18702497:T:C_ENSG00000221983_UBA52	0.0200243	0.00351356	0.15661	-0.471557	-0.322734	-0.0281722	0.00425926	0.0444339	0.41975	0.545562	1986.75	1.00302	no	0.4625	0.492823	78	NB-ASE	19:18702497:T:C	ENSG00000221983	UBA52	18591687	18591549	18591832	19:18702497:T:C	18591687	19957
chr19	19:21753035:C:G_ENSG00000196705_ZNF431	-0.0242356	0.00744199	0.241302	-0.801577	-0.599772	-0.066634	-0.00517226	0.0372966	0.529714	0.765686	1051.34	1.00301	no	0.46275	0.478261	6	NB	19:21753035:C:G	ENSG00000196705	ZNF431	21570233	21569831	21570735	19:21782050:G:A	21599248	406241
chr19	19:21753035:C:G_ENSG00000196705_ZNF431	-0.0242356	0.00744199	0.241302	-0.801577	-0.599772	-0.066634	-0.00517226	0.0372966	0.529714	0.765686	1051.34	1.00301	no	0.46275	0.478261	6	NB	19:21753035:C:G	ENSG00000196705	ZNF431	21570233	21569831	21570735	19:21782050:G:A	21599248	406241
chr19	19:21753089:A:C_ENSG00000196705_ZNF431	-0.0178213	0.00831243	0.248611	-0.778037	-0.607714	-0.0684162	-0.00437008	0.0450329	0.53752	0.781471	894.507	1.0001	no	0.46775	0.5	6	NB	19:21753089:A:C	ENSG00000196705	ZNF431	21570287	21569831	21570735	19:21782050:G:A	21599248	406295
chr19	19:21753089:A:C_ENSG00000196705_ZNF431	-0.0178213	0.00831243	0.248611	-0.778037	-0.607714	-0.0684162	-0.00437008	0.0450329	0.53752	0.781471	894.507	1.0001	no	0.46775	0.5	6	NB	19:21753089:A:C	ENSG00000196705	ZNF431	21570287	21569831	21570735	19:21782050:G:A	21599248	406295
chr19	19:21754767:T:C_ENSG00000196705_ZNF431	-0.0675553	0.00770553	0.251032	-0.976365	-0.669726	-0.149863	-0.0129029	0.0299053	0.428155	0.623243	1061.34	1.00374	no	0.41625	0.502591	10	NB	19:21754767:T:C	ENSG00000196705	ZNF431	21571965	21571908	21572123	19:21782050:G:A	21599248	407973
chr19	19:21754767:T:C_ENSG00000196705_ZNF431	-0.0675553	0.00770553	0.251032	-0.976365	-0.669726	-0.149863	-0.0129029	0.0299053	0.428155	0.623243	1061.34	1.00374	no	0.41625	0.502591	10	NB	19:21754767:T:C	ENSG00000196705	ZNF431	21571965	21571908	21572123	19:21782050:G:A	21599248	407973
chr19	19:21765434:C:A_ENSG00000196705_ZNF431	-0.0436702	0.00716477	0.23893	-0.909286	-0.653236	-0.0757966	-0.0071851	0.0330521	0.449862	0.644404	1112.08	1.00328	no	0.447	0.5	6	NB	19:21765434:C:A	ENSG00000196705	ZNF431	21582632	21582344	21583228	19:21782050:G:A	21599248	418640
chr19	19:21765434:C:A_ENSG00000196705_ZNF431	-0.0436702	0.00716477	0.23893	-0.909286	-0.653236	-0.0757966	-0.0071851	0.0330521	0.449862	0.644404	1112.08	1.00328	no	0.447	0.5	6	NB	19:21765434:C:A	ENSG00000196705	ZNF431	21582632	21582344	21583228	19:21782050:G:A	21599248	418640
chr19	19:21770143:C:A_ENSG00000196705_ZNF431	-0.091898	0.00777451	0.231418	-0.90122	-0.695108	-0.16557	-0.016027	0.0178744	0.285939	0.485414	886.029	1.0008	no	0.3895	0.495902	29	NB	19:21770143:C:A	ENSG00000196705	ZNF431	21587341	21587326	21588526	19:21782050:G:A	21599248	423349
chr19	19:21770143:C:A_ENSG00000196705_ZNF431	-0.091898	0.00777451	0.231418	-0.90122	-0.695108	-0.16557	-0.016027	0.0178744	0.285939	0.485414	886.029	1.0008	no	0.3895	0.495902	29	NB	19:21770143:C:A	ENSG00000196705	ZNF431	21587341	21587326	21588526	19:21782050:G:A	21599248	423349
chr19	19:21777466:A:T_ENSG00000196705_ZNF431	-0.0366249	0.00829208	0.251844	-0.870058	-0.640579	-0.0802744	-0.00689748	0.0344955	0.519093	0.75587	922.435	1.00338	no	0.455	0.5	5	NB	19:21777466:A:T	ENSG00000196705	ZNF431	21594664	21594605	21595009	19:21782050:G:A	21599248	430672
chr19	19:21777466:A:T_ENSG00000196705_ZNF431	-0.0366249	0.00829208	0.251844	-0.870058	-0.640579	-0.0802744	-0.00689748	0.0344955	0.519093	0.75587	922.435	1.00338	no	0.455	0.5	5	NB	19:21777466:A:T	ENSG00000196705	ZNF431	21594664	21594605	21595009	19:21782050:G:A	21599248	430672
chr19	19:21778217:A:G_ENSG00000196705_ZNF431	-0.0168302	0.00551246	0.2154	-0.7463	-0.535281	-0.0546387	-0.00293807	0.041817	0.451847	0.617306	1526.87	1.00187	no	0.4795	0.5	9	NB	19:21778217:A:G	ENSG00000196705	ZNF431	21595415	21595165	21595542	19:21782050:G:A	21599248	431423
chr19	19:21778217:A:G_ENSG00000196705_ZNF431	-0.0168302	0.00551246	0.2154	-0.7463	-0.535281	-0.0546387	-0.00293807	0.041817	0.451847	0.617306	1526.87	1.00187	no	0.4795	0.5	9	NB	19:21778217:A:G	ENSG00000196705	ZNF431	21595415	21595165	21595542	19:21782050:G:A	21599248	431423
chr19	19:21778255:T:G_ENSG00000196705_ZNF431	-0.00601677	0.00606752	0.227734	-0.742092	-0.540113	-0.0492531	-0.00216062	0.0414006	0.531198	0.76328	1408.75	1.00095	no	0.486	0.503145	9	NB	19:21778255:T:G	ENSG00000196705	ZNF431	21595453	21595165	21595542	19:21782050:G:A	21599248	431461
chr19	19:21778255:T:G_ENSG00000196705_ZNF431	-0.00601677	0.00606752	0.227734	-0.742092	-0.540113	-0.0492531	-0.00216062	0.0414006	0.531198	0.76328	1408.75	1.00095	no	0.486	0.503145	9	NB	19:21778255:T:G	ENSG00000196705	ZNF431	21595453	21595165	21595542	19:21782050:G:A	21599248	431461
chr19	19:21778773:T:C_ENSG00000196705_ZNF431	-0.0724959	0.00670123	0.250084	-0.895175	-0.691708	-0.161229	-0.013255	0.0275684	0.398638	0.641224	1392.72	1.00261	no	0.4125	0.462264	6	NB	19:21778773:T:C	ENSG00000196705	ZNF431	21595971	21595920	21597721	19:21782050:G:A	21599248	431979
chr19	19:21778773:T:C_ENSG00000196705_ZNF431	-0.0724959	0.00670123	0.250084	-0.895175	-0.691708	-0.161229	-0.013255	0.0275684	0.398638	0.641224	1392.72	1.00261	no	0.4125	0.462264	6	NB	19:21778773:T:C	ENSG00000196705	ZNF431	21595971	21595920	21597721	19:21782050:G:A	21599248	431979
chr19	19:21778987:C:G_ENSG00000196705_ZNF431	-0.0726703	0.0075539	0.253311	-0.954634	-0.714984	-0.144929	-0.0124472	0.0283301	0.418665	0.62571	1124.52	1.00151	no	0.411	0.5	6	NB	19:21778987:C:G	ENSG00000196705	ZNF431	21596185	21595920	21597721	19:21782050:G:A	21599248	432193
chr19	19:21778987:C:G_ENSG00000196705_ZNF431	-0.0726703	0.0075539	0.253311	-0.954634	-0.714984	-0.144929	-0.0124472	0.0283301	0.418665	0.62571	1124.52	1.00151	no	0.411	0.5	6	NB	19:21778987:C:G	ENSG00000196705	ZNF431	21596185	21595920	21597721	19:21782050:G:A	21599248	432193
chr19	19:21779011:C:T_ENSG00000196705_ZNF431	-0.0751121	0.0071859	0.246408	-0.87777	-0.706142	-0.147928	-0.0148215	0.0250641	0.404956	0.600291	1175.84	1.00076	no	0.39325	0.518519	6	NB	19:21779011:C:T	ENSG00000196705	ZNF431	21596209	21595920	21597721	19:21782050:G:A	21599248	432217
chr19	19:21779011:C:T_ENSG00000196705_ZNF431	-0.0751121	0.0071859	0.246408	-0.87777	-0.706142	-0.147928	-0.0148215	0.0250641	0.404956	0.600291	1175.84	1.00076	no	0.39325	0.518519	6	NB	19:21779011:C:T	ENSG00000196705	ZNF431	21596209	21595920	21597721	19:21782050:G:A	21599248	432217
chr19	19:21779246:A:G_ENSG00000196705_ZNF431	-0.075717	0.00759928	0.256477	-0.880231	-0.703619	-0.154879	-0.0149451	0.0241758	0.432436	0.68508	1139.07	0.999994	no	0.40225	0.5	6	NB	19:21779246:A:G	ENSG00000196705	ZNF431	21596444	21595920	21597721	19:21782050:G:A	21599248	432452
chr19	19:21779246:A:G_ENSG00000196705_ZNF431	-0.075717	0.00759928	0.256477	-0.880231	-0.703619	-0.154879	-0.0149451	0.0241758	0.432436	0.68508	1139.07	0.999994	no	0.40225	0.5	6	NB	19:21779246:A:G	ENSG00000196705	ZNF431	21596444	21595920	21597721	19:21782050:G:A	21599248	432452
chr19	19:21779343:G:C_ENSG00000196705_ZNF431	-0.087489	0.00790111	0.24606	-0.921502	-0.699182	-0.177422	-0.0181802	0.0202812	0.374056	0.570387	969.852	1.0013	no	0.37325		6	NB	19:21779343:G:C	ENSG00000196705	ZNF431	21596541	21595920	21597721	19:21782050:G:A	21599248	432549
chr19	19:21779343:G:C_ENSG00000196705_ZNF431	-0.087489	0.00790111	0.24606	-0.921502	-0.699182	-0.177422	-0.0181802	0.0202812	0.374056	0.570387	969.852	1.0013	no	0.37325		6	NB	19:21779343:G:C	ENSG00000196705	ZNF431	21596541	21595920	21597721	19:21782050:G:A	21599248	432549
chr19	19:21779399:C:T_ENSG00000196705_ZNF431	-0.0711245	0.00784986	0.237364	-0.879935	-0.662929	-0.148062	-0.0132003	0.0253181	0.382576	0.623244	914.339	1.00129	no	0.40875		6	NB	19:21779399:C:T	ENSG00000196705	ZNF431	21596597	21595920	21597721	19:21782050:G:A	21599248	432605
chr19	19:21779399:C:T_ENSG00000196705_ZNF431	-0.0711245	0.00784986	0.237364	-0.879935	-0.662929	-0.148062	-0.0132003	0.0253181	0.382576	0.623244	914.339	1.00129	no	0.40875		6	NB	19:21779399:C:T	ENSG00000196705	ZNF431	21596597	21595920	21597721	19:21782050:G:A	21599248	432605
chr19	19:21779465:T:C_ENSG00000196705_ZNF431	-0.0722869	0.00727563	0.253357	-0.913277	-0.675714	-0.161053	-0.013786	0.0261617	0.438482	0.612936	1212.62	1.00101	no	0.40875		6	NB	19:21779465:T:C	ENSG00000196705	ZNF431	21596663	21595920	21597721	19:21782050:G:A	21599248	432671
chr19	19:21779465:T:C_ENSG00000196705_ZNF431	-0.0722869	0.00727563	0.253357	-0.913277	-0.675714	-0.161053	-0.013786	0.0261617	0.438482	0.612936	1212.62	1.00101	no	0.40875		6	NB	19:21779465:T:C	ENSG00000196705	ZNF431	21596663	21595920	21597721	19:21782050:G:A	21599248	432671
chr19	19:21779515:G:C_ENSG00000196705_ZNF431	-0.0634993	0.00768008	0.238105	-0.9015	-0.681029	-0.116277	-0.0131955	0.0266776	0.400737	0.595115	961.181	1.00525	no	0.416		6	NB	19:21779515:G:C	ENSG00000196705	ZNF431	21596713	21595920	21597721	19:21782050:G:A	21599248	432721
chr19	19:21779515:G:C_ENSG00000196705_ZNF431	-0.0634993	0.00768008	0.238105	-0.9015	-0.681029	-0.116277	-0.0131955	0.0266776	0.400737	0.595115	961.181	1.00525	no	0.416		6	NB	19:21779515:G:C	ENSG00000196705	ZNF431	21596713	21595920	21597721	19:21782050:G:A	21599248	432721
chr19	19:21779759:A:G_ENSG00000196705_ZNF431	-0.0740456	0.00720051	0.258316	-0.895454	-0.694249	-0.174757	-0.0129533	0.0276809	0.431908	0.643892	1286.99	1.00333	no	0.41125		6	NB	19:21779759:A:G	ENSG00000196705	ZNF431	21596957	21595920	21597721	19:21782050:G:A	21599248	432965
chr19	19:21779759:A:G_ENSG00000196705_ZNF431	-0.0740456	0.00720051	0.258316	-0.895454	-0.694249	-0.174757	-0.0129533	0.0276809	0.431908	0.643892	1286.99	1.00333	no	0.41125		6	NB	19:21779759:A:G	ENSG00000196705	ZNF431	21596957	21595920	21597721	19:21782050:G:A	21599248	432965
chr19	19:21779955:T:C_ENSG00000196705_ZNF431	-0.0764377	0.008259	0.252723	-0.944327	-0.716194	-0.161412	-0.0156632	0.0264779	0.39753	0.641383	936.344	1.00133	no	0.40425		6	NB	19:21779955:T:C	ENSG00000196705	ZNF431	21597153	21595920	21597721	19:21782050:G:A	21599248	433161
chr19	19:21779955:T:C_ENSG00000196705_ZNF431	-0.0764377	0.008259	0.252723	-0.944327	-0.716194	-0.161412	-0.0156632	0.0264779	0.39753	0.641383	936.344	1.00133	no	0.40425		6	NB	19:21779955:T:C	ENSG00000196705	ZNF431	21597153	21595920	21597721	19:21782050:G:A	21599248	433161
chr19	19:21780307:T:C_ENSG00000196705_ZNF431	-0.0671077	0.0086286	0.258173	-0.965994	-0.714939	-0.134014	-0.0103463	0.0302544	0.424431	0.616279	895.244	1.00287	no	0.4275	0.5	6	NB	19:21780307:T:C	ENSG00000196705	ZNF431	21597505	21595920	21597721	19:21782050:G:A	21599248	433513
chr19	19:21780307:T:C_ENSG00000196705_ZNF431	-0.0671077	0.0086286	0.258173	-0.965994	-0.714939	-0.134014	-0.0103463	0.0302544	0.424431	0.616279	895.244	1.00287	no	0.4275	0.5	6	NB	19:21780307:T:C	ENSG00000196705	ZNF431	21597505	21595920	21597721	19:21782050:G:A	21599248	433513
chr19	19:21781974:G:T_ENSG00000196705_ZNF431	-0.142337	0.00714144	0.230085	-0.921928	-0.701064	-0.275598	-0.0358405	0.00768128	0.161405	0.315709	1038.02	1.00272	no	0.2925	0.495091	44	NB-ASE	19:21781974:G:T	ENSG00000196705	ZNF431	21599172	21599000	21599276	19:21782050:G:A	21599248	435180
chr19	19:21781974:G:T_ENSG00000196705_ZNF431	-0.142337	0.00714144	0.230085	-0.921928	-0.701064	-0.275598	-0.0358405	0.00768128	0.161405	0.315709	1038.02	1.00272	no	0.2925	0.495091	44	NB-ASE	19:21781974:G:T	ENSG00000196705	ZNF431	21599172	21599000	21599276	19:21782050:G:A	21599248	435180
chr19	19:21782050:G:A_ENSG00000196705_ZNF431	0.141145	0.00667817	0.233024	-0.392538	-0.217009	-0.00812221	0.0379327	0.293589	0.675505	0.879537	1217.55	1.00166	no	0.30025	0.504506	44	NB-ASE	19:21782050:G:A	ENSG00000196705	ZNF431	21599248	21599000	21599276	19:21782050:G:A	21599248	435256
chr19	19:21782050:G:A_ENSG00000196705_ZNF431	0.141145	0.00667817	0.233024	-0.392538	-0.217009	-0.00812221	0.0379327	0.293589	0.675505	0.879537	1217.55	1.00166	no	0.30025	0.504506	44	NB-ASE	19:21782050:G:A	ENSG00000196705	ZNF431	21599248	21599000	21599276	19:21782050:G:A	21599248	435256
chr19	19:21782229:T:C_ENSG00000196705_ZNF431	-0.104105	0.00782782	0.241423	-0.94043	-0.732129	-0.207668	-0.0211884	0.018374	0.285596	0.494519	951.21	1.00405	no	0.36775	0.5	14	NB	19:21782229:T:C	ENSG00000196705	ZNF431	21599427	21599277	21599531	19:21782050:G:A	21599248	435435
chr19	19:21782229:T:C_ENSG00000196705_ZNF431	-0.104105	0.00782782	0.241423	-0.94043	-0.732129	-0.207668	-0.0211884	0.018374	0.285596	0.494519	951.21	1.00405	no	0.36775	0.5	14	NB	19:21782229:T:C	ENSG00000196705	ZNF431	21599427	21599277	21599531	19:21782050:G:A	21599248	435435
chr19	19:21753035:C:G_ENSG00000196268_ZNF493	0.0517594	0.00790849	0.250502	-0.6815	-0.480845	-0.0298652	0.00997456	0.107298	0.672204	0.87587	1003.31	0.999706	no	0.43125	0.478261	6	NB	19:21753035:C:G	ENSG00000196268	ZNF493	21570233	21569831	21570735	19:21781232:A:G	21598430	171470
chr19	19:21753035:C:G_ENSG00000196268_ZNF493	0.0517594	0.00790849	0.250502	-0.6815	-0.480845	-0.0298652	0.00997456	0.107298	0.672204	0.87587	1003.31	0.999706	no	0.43125	0.478261	6	NB	19:21753035:C:G	ENSG00000196268	ZNF493	21570233	21569831	21570735	19:21781232:A:G	21598430	171470
chr19	19:21753035:C:G_ENSG00000196268_ZNF493	0.0517594	0.00790849	0.250502	-0.6815	-0.480845	-0.0298652	0.00997456	0.107298	0.672204	0.87587	1003.31	0.999706	no	0.43125	0.478261	6	NB	19:21753035:C:G	ENSG00000196268	ZNF493	21570233	21569831	21570735	19:21781232:A:G	21598430	171470
chr19	19:21753035:C:G_ENSG00000196268_ZNF493	0.0517594	0.00790849	0.250502	-0.6815	-0.480845	-0.0298652	0.00997456	0.107298	0.672204	0.87587	1003.31	0.999706	no	0.43125	0.478261	6	NB	19:21753035:C:G	ENSG00000196268	ZNF493	21570233	21569831	21570735	19:21781232:A:G	21598430	171470
chr19	19:21753035:C:G_ENSG00000196268_ZNF493	0.0517594	0.00790849	0.250502	-0.6815	-0.480845	-0.0298652	0.00997456	0.107298	0.672204	0.87587	1003.31	0.999706	no	0.43125	0.478261	6	NB	19:21753035:C:G	ENSG00000196268	ZNF493	21570233	21569831	21570735	19:21781232:A:G	21598430	171470
chr19	19:21753089:A:C_ENSG00000196268_ZNF493	0.0351175	0.00712348	0.240593	-0.764437	-0.483728	-0.0353161	0.00906411	0.0761597	0.60297	0.802359	1140.72	1.0031	no	0.4455	0.5	6	NB	19:21753089:A:C	ENSG00000196268	ZNF493	21570287	21569831	21570735	19:21781232:A:G	21598430	171524
chr19	19:21753089:A:C_ENSG00000196268_ZNF493	0.0351175	0.00712348	0.240593	-0.764437	-0.483728	-0.0353161	0.00906411	0.0761597	0.60297	0.802359	1140.72	1.0031	no	0.4455	0.5	6	NB	19:21753089:A:C	ENSG00000196268	ZNF493	21570287	21569831	21570735	19:21781232:A:G	21598430	171524
chr19	19:21753089:A:C_ENSG00000196268_ZNF493	0.0351175	0.00712348	0.240593	-0.764437	-0.483728	-0.0353161	0.00906411	0.0761597	0.60297	0.802359	1140.72	1.0031	no	0.4455	0.5	6	NB	19:21753089:A:C	ENSG00000196268	ZNF493	21570287	21569831	21570735	19:21781232:A:G	21598430	171524
chr19	19:21753089:A:C_ENSG00000196268_ZNF493	0.0351175	0.00712348	0.240593	-0.764437	-0.483728	-0.0353161	0.00906411	0.0761597	0.60297	0.802359	1140.72	1.0031	no	0.4455	0.5	6	NB	19:21753089:A:C	ENSG00000196268	ZNF493	21570287	21569831	21570735	19:21781232:A:G	21598430	171524
chr19	19:21753089:A:C_ENSG00000196268_ZNF493	0.0351175	0.00712348	0.240593	-0.764437	-0.483728	-0.0353161	0.00906411	0.0761597	0.60297	0.802359	1140.72	1.0031	no	0.4455	0.5	6	NB	19:21753089:A:C	ENSG00000196268	ZNF493	21570287	21569831	21570735	19:21781232:A:G	21598430	171524
chr19	19:21754767:T:C_ENSG00000196268_ZNF493	0.0331398	0.00644335	0.238456	-0.703517	-0.484453	-0.0372708	0.00688227	0.0812325	0.606942	0.869839	1369.6	1.00114	no	0.44725	0.502591	10	NB	19:21754767:T:C	ENSG00000196268	ZNF493	21571965	21571908	21572123	19:21781232:A:G	21598430	173202
chr19	19:21754767:T:C_ENSG00000196268_ZNF493	0.0331398	0.00644335	0.238456	-0.703517	-0.484453	-0.0372708	0.00688227	0.0812325	0.606942	0.869839	1369.6	1.00114	no	0.44725	0.502591	10	NB	19:21754767:T:C	ENSG00000196268	ZNF493	21571965	21571908	21572123	19:21781232:A:G	21598430	173202
chr19	19:21754767:T:C_ENSG00000196268_ZNF493	0.0331398	0.00644335	0.238456	-0.703517	-0.484453	-0.0372708	0.00688227	0.0812325	0.606942	0.869839	1369.6	1.00114	no	0.44725	0.502591	10	NB	19:21754767:T:C	ENSG00000196268	ZNF493	21571965	21571908	21572123	19:21781232:A:G	21598430	173202
chr19	19:21754767:T:C_ENSG00000196268_ZNF493	0.0331398	0.00644335	0.238456	-0.703517	-0.484453	-0.0372708	0.00688227	0.0812325	0.606942	0.869839	1369.6	1.00114	no	0.44725	0.502591	10	NB	19:21754767:T:C	ENSG00000196268	ZNF493	21571965	21571908	21572123	19:21781232:A:G	21598430	173202
chr19	19:21754767:T:C_ENSG00000196268_ZNF493	0.0331398	0.00644335	0.238456	-0.703517	-0.484453	-0.0372708	0.00688227	0.0812325	0.606942	0.869839	1369.6	1.00114	no	0.44725	0.502591	10	NB	19:21754767:T:C	ENSG00000196268	ZNF493	21571965	21571908	21572123	19:21781232:A:G	21598430	173202
chr19	19:21770143:C:A_ENSG00000196268_ZNF493	-0.0883268	0.00664117	0.218721	-0.839362	-0.66529	-0.163736	-0.0177404	0.0195238	0.28535	0.485541	1084.66	1.00796	no	0.3705	0.495902	38	NB	19:21770143:C:A	ENSG00000196268	ZNF493	21587341	21587326	21588526	19:21781232:A:G	21598430	188578
chr19	19:21770143:C:A_ENSG00000196268_ZNF493	-0.0883268	0.00664117	0.218721	-0.839362	-0.66529	-0.163736	-0.0177404	0.0195238	0.28535	0.485541	1084.66	1.00796	no	0.3705	0.495902	38	NB	19:21770143:C:A	ENSG00000196268	ZNF493	21587341	21587326	21588526	19:21781232:A:G	21598430	188578
chr19	19:21770143:C:A_ENSG00000196268_ZNF493	-0.0883268	0.00664117	0.218721	-0.839362	-0.66529	-0.163736	-0.0177404	0.0195238	0.28535	0.485541	1084.66	1.00796	no	0.3705	0.495902	38	NB	19:21770143:C:A	ENSG00000196268	ZNF493	21587341	21587326	21588526	19:21781232:A:G	21598430	188578
chr19	19:21770143:C:A_ENSG00000196268_ZNF493	-0.0883268	0.00664117	0.218721	-0.839362	-0.66529	-0.163736	-0.0177404	0.0195238	0.28535	0.485541	1084.66	1.00796	no	0.3705	0.495902	38	NB	19:21770143:C:A	ENSG00000196268	ZNF493	21587341	21587326	21588526	19:21781232:A:G	21598430	188578
chr19	19:21770143:C:A_ENSG00000196268_ZNF493	-0.0883268	0.00664117	0.218721	-0.839362	-0.66529	-0.163736	-0.0177404	0.0195238	0.28535	0.485541	1084.66	1.00796	no	0.3705	0.495902	38	NB	19:21770143:C:A	ENSG00000196268	ZNF493	21587341	21587326	21588526	19:21781232:A:G	21598430	188578
chr19	19:21775371:C:T_ENSG00000196268_ZNF493	-0.0570145	0.00757527	0.245664	-0.89807	-0.675977	-0.108611	-0.0105108	0.0299234	0.44483	0.711114	1051.69	1.00122	no	0.42325	0.5	7	NB	19:21775371:C:T	ENSG00000196268	ZNF493	21592569	21592348	21593276	19:21781232:A:G	21598430	193806
chr19	19:21775371:C:T_ENSG00000196268_ZNF493	-0.0570145	0.00757527	0.245664	-0.89807	-0.675977	-0.108611	-0.0105108	0.0299234	0.44483	0.711114	1051.69	1.00122	no	0.42325	0.5	7	NB	19:21775371:C:T	ENSG00000196268	ZNF493	21592569	21592348	21593276	19:21781232:A:G	21598430	193806
chr19	19:21775371:C:T_ENSG00000196268_ZNF493	-0.0570145	0.00757527	0.245664	-0.89807	-0.675977	-0.108611	-0.0105108	0.0299234	0.44483	0.711114	1051.69	1.00122	no	0.42325	0.5	7	NB	19:21775371:C:T	ENSG00000196268	ZNF493	21592569	21592348	21593276	19:21781232:A:G	21598430	193806
chr19	19:21775371:C:T_ENSG00000196268_ZNF493	-0.0570145	0.00757527	0.245664	-0.89807	-0.675977	-0.108611	-0.0105108	0.0299234	0.44483	0.711114	1051.69	1.00122	no	0.42325	0.5	7	NB	19:21775371:C:T	ENSG00000196268	ZNF493	21592569	21592348	21593276	19:21781232:A:G	21598430	193806
chr19	19:21775371:C:T_ENSG00000196268_ZNF493	-0.0570145	0.00757527	0.245664	-0.89807	-0.675977	-0.108611	-0.0105108	0.0299234	0.44483	0.711114	1051.69	1.00122	no	0.42325	0.5	7	NB	19:21775371:C:T	ENSG00000196268	ZNF493	21592569	21592348	21593276	19:21781232:A:G	21598430	193806
chr19	19:21775872:G:A_ENSG00000196268_ZNF493	-0.0700302	0.00805916	0.245949	-0.885979	-0.681772	-0.138383	-0.0136701	0.0273995	0.400075	0.647369	931.342	1.00288	no	0.409	0.5	7	NB	19:21775872:G:A	ENSG00000196268	ZNF493	21593070	21592348	21593276	19:21781232:A:G	21598430	194307
chr19	19:21775872:G:A_ENSG00000196268_ZNF493	-0.0700302	0.00805916	0.245949	-0.885979	-0.681772	-0.138383	-0.0136701	0.0273995	0.400075	0.647369	931.342	1.00288	no	0.409	0.5	7	NB	19:21775872:G:A	ENSG00000196268	ZNF493	21593070	21592348	21593276	19:21781232:A:G	21598430	194307
chr19	19:21775872:G:A_ENSG00000196268_ZNF493	-0.0700302	0.00805916	0.245949	-0.885979	-0.681772	-0.138383	-0.0136701	0.0273995	0.400075	0.647369	931.342	1.00288	no	0.409	0.5	7	NB	19:21775872:G:A	ENSG00000196268	ZNF493	21593070	21592348	21593276	19:21781232:A:G	21598430	194307
chr19	19:21775872:G:A_ENSG00000196268_ZNF493	-0.0700302	0.00805916	0.245949	-0.885979	-0.681772	-0.138383	-0.0136701	0.0273995	0.400075	0.647369	931.342	1.00288	no	0.409	0.5	7	NB	19:21775872:G:A	ENSG00000196268	ZNF493	21593070	21592348	21593276	19:21781232:A:G	21598430	194307
chr19	19:21775872:G:A_ENSG00000196268_ZNF493	-0.0700302	0.00805916	0.245949	-0.885979	-0.681772	-0.138383	-0.0136701	0.0273995	0.400075	0.647369	931.342	1.00288	no	0.409	0.5	7	NB	19:21775872:G:A	ENSG00000196268	ZNF493	21593070	21592348	21593276	19:21781232:A:G	21598430	194307
chr19	19:21776652:C:G_ENSG00000196268_ZNF493	-0.0459286	0.00657477	0.231254	-0.839544	-0.617923	-0.0818645	-0.00867874	0.0328026	0.426516	0.645776	1237.13	1.0037	no	0.44175	0.5	8	NB	19:21776652:C:G	ENSG00000196268	ZNF493	21593850	21593747	21594430	19:21781232:A:G	21598430	195087
chr19	19:21776652:C:G_ENSG00000196268_ZNF493	-0.0459286	0.00657477	0.231254	-0.839544	-0.617923	-0.0818645	-0.00867874	0.0328026	0.426516	0.645776	1237.13	1.0037	no	0.44175	0.5	8	NB	19:21776652:C:G	ENSG00000196268	ZNF493	21593850	21593747	21594430	19:21781232:A:G	21598430	195087
chr19	19:21776652:C:G_ENSG00000196268_ZNF493	-0.0459286	0.00657477	0.231254	-0.839544	-0.617923	-0.0818645	-0.00867874	0.0328026	0.426516	0.645776	1237.13	1.0037	no	0.44175	0.5	8	NB	19:21776652:C:G	ENSG00000196268	ZNF493	21593850	21593747	21594430	19:21781232:A:G	21598430	195087
chr19	19:21776652:C:G_ENSG00000196268_ZNF493	-0.0459286	0.00657477	0.231254	-0.839544	-0.617923	-0.0818645	-0.00867874	0.0328026	0.426516	0.645776	1237.13	1.0037	no	0.44175	0.5	8	NB	19:21776652:C:G	ENSG00000196268	ZNF493	21593850	21593747	21594430	19:21781232:A:G	21598430	195087
chr19	19:21776652:C:G_ENSG00000196268_ZNF493	-0.0459286	0.00657477	0.231254	-0.839544	-0.617923	-0.0818645	-0.00867874	0.0328026	0.426516	0.645776	1237.13	1.0037	no	0.44175	0.5	8	NB	19:21776652:C:G	ENSG00000196268	ZNF493	21593850	21593747	21594430	19:21781232:A:G	21598430	195087
chr19	19:21776847:T:A_ENSG00000196268_ZNF493	-0.0287442	0.00647935	0.22867	-0.796177	-0.593845	-0.0590142	-0.00415496	0.0360619	0.451114	0.667999	1245.53	1.00136	no	0.4675	0.5	8	NB	19:21776847:T:A	ENSG00000196268	ZNF493	21594045	21593747	21594430	19:21781232:A:G	21598430	195282
chr19	19:21776847:T:A_ENSG00000196268_ZNF493	-0.0287442	0.00647935	0.22867	-0.796177	-0.593845	-0.0590142	-0.00415496	0.0360619	0.451114	0.667999	1245.53	1.00136	no	0.4675	0.5	8	NB	19:21776847:T:A	ENSG00000196268	ZNF493	21594045	21593747	21594430	19:21781232:A:G	21598430	195282
chr19	19:21776847:T:A_ENSG00000196268_ZNF493	-0.0287442	0.00647935	0.22867	-0.796177	-0.593845	-0.0590142	-0.00415496	0.0360619	0.451114	0.667999	1245.53	1.00136	no	0.4675	0.5	8	NB	19:21776847:T:A	ENSG00000196268	ZNF493	21594045	21593747	21594430	19:21781232:A:G	21598430	195282
chr19	19:21776847:T:A_ENSG00000196268_ZNF493	-0.0287442	0.00647935	0.22867	-0.796177	-0.593845	-0.0590142	-0.00415496	0.0360619	0.451114	0.667999	1245.53	1.00136	no	0.4675	0.5	8	NB	19:21776847:T:A	ENSG00000196268	ZNF493	21594045	21593747	21594430	19:21781232:A:G	21598430	195282
chr19	19:21776847:T:A_ENSG00000196268_ZNF493	-0.0287442	0.00647935	0.22867	-0.796177	-0.593845	-0.0590142	-0.00415496	0.0360619	0.451114	0.667999	1245.53	1.00136	no	0.4675	0.5	8	NB	19:21776847:T:A	ENSG00000196268	ZNF493	21594045	21593747	21594430	19:21781232:A:G	21598430	195282
chr19	19:21777466:A:T_ENSG00000196268_ZNF493	0.0157506	0.00556631	0.229564	-0.824309	-0.518992	-0.0335609	0.00277555	0.0448442	0.566903	0.791314	1700.88	1.00311	no	0.4765	0.5	10	NB	19:21777466:A:T	ENSG00000196268	ZNF493	21594664	21594605	21595009	19:21781232:A:G	21598430	195901
chr19	19:21777466:A:T_ENSG00000196268_ZNF493	0.0157506	0.00556631	0.229564	-0.824309	-0.518992	-0.0335609	0.00277555	0.0448442	0.566903	0.791314	1700.88	1.00311	no	0.4765	0.5	10	NB	19:21777466:A:T	ENSG00000196268	ZNF493	21594664	21594605	21595009	19:21781232:A:G	21598430	195901
chr19	19:21777466:A:T_ENSG00000196268_ZNF493	0.0157506	0.00556631	0.229564	-0.824309	-0.518992	-0.0335609	0.00277555	0.0448442	0.566903	0.791314	1700.88	1.00311	no	0.4765	0.5	10	NB	19:21777466:A:T	ENSG00000196268	ZNF493	21594664	21594605	21595009	19:21781232:A:G	21598430	195901
chr19	19:21777466:A:T_ENSG00000196268_ZNF493	0.0157506	0.00556631	0.229564	-0.824309	-0.518992	-0.0335609	0.00277555	0.0448442	0.566903	0.791314	1700.88	1.00311	no	0.4765	0.5	10	NB	19:21777466:A:T	ENSG00000196268	ZNF493	21594664	21594605	21595009	19:21781232:A:G	21598430	195901
chr19	19:21777466:A:T_ENSG00000196268_ZNF493	0.0157506	0.00556631	0.229564	-0.824309	-0.518992	-0.0335609	0.00277555	0.0448442	0.566903	0.791314	1700.88	1.00311	no	0.4765	0.5	10	NB	19:21777466:A:T	ENSG00000196268	ZNF493	21594664	21594605	21595009	19:21781232:A:G	21598430	195901
chr19	19:21778217:A:G_ENSG00000196268_ZNF493	-0.0339178	0.00613723	0.237187	-0.801706	-0.637729	-0.0667713	-0.0068568	0.034647	0.48003	0.715905	1493.6	1.00236	no	0.44975	0.5	8	NB	19:21778217:A:G	ENSG00000196268	ZNF493	21595415	21595165	21595542	19:21781232:A:G	21598430	196652
chr19	19:21778217:A:G_ENSG00000196268_ZNF493	-0.0339178	0.00613723	0.237187	-0.801706	-0.637729	-0.0667713	-0.0068568	0.034647	0.48003	0.715905	1493.6	1.00236	no	0.44975	0.5	8	NB	19:21778217:A:G	ENSG00000196268	ZNF493	21595415	21595165	21595542	19:21781232:A:G	21598430	196652
chr19	19:21778217:A:G_ENSG00000196268_ZNF493	-0.0339178	0.00613723	0.237187	-0.801706	-0.637729	-0.0667713	-0.0068568	0.034647	0.48003	0.715905	1493.6	1.00236	no	0.44975	0.5	8	NB	19:21778217:A:G	ENSG00000196268	ZNF493	21595415	21595165	21595542	19:21781232:A:G	21598430	196652
chr19	19:21778217:A:G_ENSG00000196268_ZNF493	-0.0339178	0.00613723	0.237187	-0.801706	-0.637729	-0.0667713	-0.0068568	0.034647	0.48003	0.715905	1493.6	1.00236	no	0.44975	0.5	8	NB	19:21778217:A:G	ENSG00000196268	ZNF493	21595415	21595165	21595542	19:21781232:A:G	21598430	196652
chr19	19:21778217:A:G_ENSG00000196268_ZNF493	-0.0339178	0.00613723	0.237187	-0.801706	-0.637729	-0.0667713	-0.0068568	0.034647	0.48003	0.715905	1493.6	1.00236	no	0.44975	0.5	8	NB	19:21778217:A:G	ENSG00000196268	ZNF493	21595415	21595165	21595542	19:21781232:A:G	21598430	196652
chr19	19:21778255:T:G_ENSG00000196268_ZNF493	-0.0428835	0.00723195	0.237261	-0.84951	-0.635008	-0.0894647	-0.0090654	0.0331369	0.46358	0.645496	1076.33	1.00113	no	0.437	0.503145	8	NB	19:21778255:T:G	ENSG00000196268	ZNF493	21595453	21595165	21595542	19:21781232:A:G	21598430	196690
chr19	19:21778255:T:G_ENSG00000196268_ZNF493	-0.0428835	0.00723195	0.237261	-0.84951	-0.635008	-0.0894647	-0.0090654	0.0331369	0.46358	0.645496	1076.33	1.00113	no	0.437	0.503145	8	NB	19:21778255:T:G	ENSG00000196268	ZNF493	21595453	21595165	21595542	19:21781232:A:G	21598430	196690
chr19	19:21778255:T:G_ENSG00000196268_ZNF493	-0.0428835	0.00723195	0.237261	-0.84951	-0.635008	-0.0894647	-0.0090654	0.0331369	0.46358	0.645496	1076.33	1.00113	no	0.437	0.503145	8	NB	19:21778255:T:G	ENSG00000196268	ZNF493	21595453	21595165	21595542	19:21781232:A:G	21598430	196690
chr19	19:21778255:T:G_ENSG00000196268_ZNF493	-0.0428835	0.00723195	0.237261	-0.84951	-0.635008	-0.0894647	-0.0090654	0.0331369	0.46358	0.645496	1076.33	1.00113	no	0.437	0.503145	8	NB	19:21778255:T:G	ENSG00000196268	ZNF493	21595453	21595165	21595542	19:21781232:A:G	21598430	196690
chr19	19:21778255:T:G_ENSG00000196268_ZNF493	-0.0428835	0.00723195	0.237261	-0.84951	-0.635008	-0.0894647	-0.0090654	0.0331369	0.46358	0.645496	1076.33	1.00113	no	0.437	0.503145	8	NB	19:21778255:T:G	ENSG00000196268	ZNF493	21595453	21595165	21595542	19:21781232:A:G	21598430	196690
chr19	19:21778773:T:C_ENSG00000196268_ZNF493	-0.0292095	0.00732537	0.232929	-0.829795	-0.598687	-0.0640102	-0.00484381	0.0348696	0.485577	0.672524	1011.09	1.00412	no	0.46125	0.462264	5	NB	19:21778773:T:C	ENSG00000196268	ZNF493	21595971	21595920	21597721	19:21781232:A:G	21598430	197208
chr19	19:21778773:T:C_ENSG00000196268_ZNF493	-0.0292095	0.00732537	0.232929	-0.829795	-0.598687	-0.0640102	-0.00484381	0.0348696	0.485577	0.672524	1011.09	1.00412	no	0.46125	0.462264	5	NB	19:21778773:T:C	ENSG00000196268	ZNF493	21595971	21595920	21597721	19:21781232:A:G	21598430	197208
chr19	19:21778773:T:C_ENSG00000196268_ZNF493	-0.0292095	0.00732537	0.232929	-0.829795	-0.598687	-0.0640102	-0.00484381	0.0348696	0.485577	0.672524	1011.09	1.00412	no	0.46125	0.462264	5	NB	19:21778773:T:C	ENSG00000196268	ZNF493	21595971	21595920	21597721	19:21781232:A:G	21598430	197208
chr19	19:21778773:T:C_ENSG00000196268_ZNF493	-0.0292095	0.00732537	0.232929	-0.829795	-0.598687	-0.0640102	-0.00484381	0.0348696	0.485577	0.672524	1011.09	1.00412	no	0.46125	0.462264	5	NB	19:21778773:T:C	ENSG00000196268	ZNF493	21595971	21595920	21597721	19:21781232:A:G	21598430	197208
chr19	19:21778773:T:C_ENSG00000196268_ZNF493	-0.0292095	0.00732537	0.232929	-0.829795	-0.598687	-0.0640102	-0.00484381	0.0348696	0.485577	0.672524	1011.09	1.00412	no	0.46125	0.462264	5	NB	19:21778773:T:C	ENSG00000196268	ZNF493	21595971	21595920	21597721	19:21781232:A:G	21598430	197208
chr19	19:21778987:C:G_ENSG00000196268_ZNF493	-0.0300818	0.006569	0.241216	-0.867827	-0.632366	-0.0627261	-0.00574348	0.0369084	0.487235	0.696322	1348.39	1.00221	no	0.461	0.5	5	NB	19:21778987:C:G	ENSG00000196268	ZNF493	21596185	21595920	21597721	19:21781232:A:G	21598430	197422
chr19	19:21778987:C:G_ENSG00000196268_ZNF493	-0.0300818	0.006569	0.241216	-0.867827	-0.632366	-0.0627261	-0.00574348	0.0369084	0.487235	0.696322	1348.39	1.00221	no	0.461	0.5	5	NB	19:21778987:C:G	ENSG00000196268	ZNF493	21596185	21595920	21597721	19:21781232:A:G	21598430	197422
chr19	19:21778987:C:G_ENSG00000196268_ZNF493	-0.0300818	0.006569	0.241216	-0.867827	-0.632366	-0.0627261	-0.00574348	0.0369084	0.487235	0.696322	1348.39	1.00221	no	0.461	0.5	5	NB	19:21778987:C:G	ENSG00000196268	ZNF493	21596185	21595920	21597721	19:21781232:A:G	21598430	197422
chr19	19:21778987:C:G_ENSG00000196268_ZNF493	-0.0300818	0.006569	0.241216	-0.867827	-0.632366	-0.0627261	-0.00574348	0.0369084	0.487235	0.696322	1348.39	1.00221	no	0.461	0.5	5	NB	19:21778987:C:G	ENSG00000196268	ZNF493	21596185	21595920	21597721	19:21781232:A:G	21598430	197422
chr19	19:21778987:C:G_ENSG00000196268_ZNF493	-0.0300818	0.006569	0.241216	-0.867827	-0.632366	-0.0627261	-0.00574348	0.0369084	0.487235	0.696322	1348.39	1.00221	no	0.461	0.5	5	NB	19:21778987:C:G	ENSG00000196268	ZNF493	21596185	21595920	21597721	19:21781232:A:G	21598430	197422
chr19	19:21779011:C:T_ENSG00000196268_ZNF493	-0.0336184	0.00651978	0.215064	-0.777605	-0.590483	-0.0555508	-0.0081315	0.0306627	0.433961	0.648216	1088.11	1.00389	no	0.44475	0.518519	5	NB	19:21779011:C:T	ENSG00000196268	ZNF493	21596209	21595920	21597721	19:21781232:A:G	21598430	197446
chr19	19:21779011:C:T_ENSG00000196268_ZNF493	-0.0336184	0.00651978	0.215064	-0.777605	-0.590483	-0.0555508	-0.0081315	0.0306627	0.433961	0.648216	1088.11	1.00389	no	0.44475	0.518519	5	NB	19:21779011:C:T	ENSG00000196268	ZNF493	21596209	21595920	21597721	19:21781232:A:G	21598430	197446
chr19	19:21779011:C:T_ENSG00000196268_ZNF493	-0.0336184	0.00651978	0.215064	-0.777605	-0.590483	-0.0555508	-0.0081315	0.0306627	0.433961	0.648216	1088.11	1.00389	no	0.44475	0.518519	5	NB	19:21779011:C:T	ENSG00000196268	ZNF493	21596209	21595920	21597721	19:21781232:A:G	21598430	197446
chr19	19:21779011:C:T_ENSG00000196268_ZNF493	-0.0336184	0.00651978	0.215064	-0.777605	-0.590483	-0.0555508	-0.0081315	0.0306627	0.433961	0.648216	1088.11	1.00389	no	0.44475	0.518519	5	NB	19:21779011:C:T	ENSG00000196268	ZNF493	21596209	21595920	21597721	19:21781232:A:G	21598430	197446
chr19	19:21779011:C:T_ENSG00000196268_ZNF493	-0.0336184	0.00651978	0.215064	-0.777605	-0.590483	-0.0555508	-0.0081315	0.0306627	0.433961	0.648216	1088.11	1.00389	no	0.44475	0.518519	5	NB	19:21779011:C:T	ENSG00000196268	ZNF493	21596209	21595920	21597721	19:21781232:A:G	21598430	197446
chr19	19:21779246:A:G_ENSG00000196268_ZNF493	-0.0283432	0.00609465	0.237159	-0.788528	-0.603814	-0.0738578	-0.00612985	0.0409549	0.473116	0.677712	1514.19	1.00223	no	0.46075	0.5	5	NB	19:21779246:A:G	ENSG00000196268	ZNF493	21596444	21595920	21597721	19:21781232:A:G	21598430	197681
chr19	19:21779246:A:G_ENSG00000196268_ZNF493	-0.0283432	0.00609465	0.237159	-0.788528	-0.603814	-0.0738578	-0.00612985	0.0409549	0.473116	0.677712	1514.19	1.00223	no	0.46075	0.5	5	NB	19:21779246:A:G	ENSG00000196268	ZNF493	21596444	21595920	21597721	19:21781232:A:G	21598430	197681
chr19	19:21779246:A:G_ENSG00000196268_ZNF493	-0.0283432	0.00609465	0.237159	-0.788528	-0.603814	-0.0738578	-0.00612985	0.0409549	0.473116	0.677712	1514.19	1.00223	no	0.46075	0.5	5	NB	19:21779246:A:G	ENSG00000196268	ZNF493	21596444	21595920	21597721	19:21781232:A:G	21598430	197681
chr19	19:21779246:A:G_ENSG00000196268_ZNF493	-0.0283432	0.00609465	0.237159	-0.788528	-0.603814	-0.0738578	-0.00612985	0.0409549	0.473116	0.677712	1514.19	1.00223	no	0.46075	0.5	5	NB	19:21779246:A:G	ENSG00000196268	ZNF493	21596444	21595920	21597721	19:21781232:A:G	21598430	197681
chr19	19:21779246:A:G_ENSG00000196268_ZNF493	-0.0283432	0.00609465	0.237159	-0.788528	-0.603814	-0.0738578	-0.00612985	0.0409549	0.473116	0.677712	1514.19	1.00223	no	0.46075	0.5	5	NB	19:21779246:A:G	ENSG00000196268	ZNF493	21596444	21595920	21597721	19:21781232:A:G	21598430	197681
chr19	19:21779343:G:C_ENSG00000196268_ZNF493	-0.0262414	0.00721553	0.235985	-0.783037	-0.582438	-0.0672418	-0.00616911	0.0368664	0.496596	0.746993	1069.63	1.0013	no	0.4615		5	NB	19:21779343:G:C	ENSG00000196268	ZNF493	21596541	21595920	21597721	19:21781232:A:G	21598430	197778
chr19	19:21779343:G:C_ENSG00000196268_ZNF493	-0.0262414	0.00721553	0.235985	-0.783037	-0.582438	-0.0672418	-0.00616911	0.0368664	0.496596	0.746993	1069.63	1.0013	no	0.4615		5	NB	19:21779343:G:C	ENSG00000196268	ZNF493	21596541	21595920	21597721	19:21781232:A:G	21598430	197778
chr19	19:21779343:G:C_ENSG00000196268_ZNF493	-0.0262414	0.00721553	0.235985	-0.783037	-0.582438	-0.0672418	-0.00616911	0.0368664	0.496596	0.746993	1069.63	1.0013	no	0.4615		5	NB	19:21779343:G:C	ENSG00000196268	ZNF493	21596541	21595920	21597721	19:21781232:A:G	21598430	197778
chr19	19:21779343:G:C_ENSG00000196268_ZNF493	-0.0262414	0.00721553	0.235985	-0.783037	-0.582438	-0.0672418	-0.00616911	0.0368664	0.496596	0.746993	1069.63	1.0013	no	0.4615		5	NB	19:21779343:G:C	ENSG00000196268	ZNF493	21596541	21595920	21597721	19:21781232:A:G	21598430	197778
chr19	19:21779343:G:C_ENSG00000196268_ZNF493	-0.0262414	0.00721553	0.235985	-0.783037	-0.582438	-0.0672418	-0.00616911	0.0368664	0.496596	0.746993	1069.63	1.0013	no	0.4615		5	NB	19:21779343:G:C	ENSG00000196268	ZNF493	21596541	21595920	21597721	19:21781232:A:G	21598430	197778
chr19	19:21779399:C:T_ENSG00000196268_ZNF493	-0.0272902	0.00728843	0.233208	-0.864126	-0.605473	-0.0725749	-0.00672001	0.0361375	0.488647	0.694571	1023.81	1.00138	no	0.45325		5	NB	19:21779399:C:T	ENSG00000196268	ZNF493	21596597	21595920	21597721	19:21781232:A:G	21598430	197834
chr19	19:21779399:C:T_ENSG00000196268_ZNF493	-0.0272902	0.00728843	0.233208	-0.864126	-0.605473	-0.0725749	-0.00672001	0.0361375	0.488647	0.694571	1023.81	1.00138	no	0.45325		5	NB	19:21779399:C:T	ENSG00000196268	ZNF493	21596597	21595920	21597721	19:21781232:A:G	21598430	197834
chr19	19:21779399:C:T_ENSG00000196268_ZNF493	-0.0272902	0.00728843	0.233208	-0.864126	-0.605473	-0.0725749	-0.00672001	0.0361375	0.488647	0.694571	1023.81	1.00138	no	0.45325		5	NB	19:21779399:C:T	ENSG00000196268	ZNF493	21596597	21595920	21597721	19:21781232:A:G	21598430	197834
chr19	19:21779399:C:T_ENSG00000196268_ZNF493	-0.0272902	0.00728843	0.233208	-0.864126	-0.605473	-0.0725749	-0.00672001	0.0361375	0.488647	0.694571	1023.81	1.00138	no	0.45325		5	NB	19:21779399:C:T	ENSG00000196268	ZNF493	21596597	21595920	21597721	19:21781232:A:G	21598430	197834
chr19	19:21779399:C:T_ENSG00000196268_ZNF493	-0.0272902	0.00728843	0.233208	-0.864126	-0.605473	-0.0725749	-0.00672001	0.0361375	0.488647	0.694571	1023.81	1.00138	no	0.45325		5	NB	19:21779399:C:T	ENSG00000196268	ZNF493	21596597	21595920	21597721	19:21781232:A:G	21598430	197834
chr19	19:21779465:T:C_ENSG00000196268_ZNF493	-0.0168801	0.0063941	0.236863	-0.796456	-0.582915	-0.0603455	-0.00344861	0.0388112	0.527049	0.763368	1372.26	1.00644	no	0.46975		5	NB	19:21779465:T:C	ENSG00000196268	ZNF493	21596663	21595920	21597721	19:21781232:A:G	21598430	197900
chr19	19:21779465:T:C_ENSG00000196268_ZNF493	-0.0168801	0.0063941	0.236863	-0.796456	-0.582915	-0.0603455	-0.00344861	0.0388112	0.527049	0.763368	1372.26	1.00644	no	0.46975		5	NB	19:21779465:T:C	ENSG00000196268	ZNF493	21596663	21595920	21597721	19:21781232:A:G	21598430	197900
chr19	19:21779465:T:C_ENSG00000196268_ZNF493	-0.0168801	0.0063941	0.236863	-0.796456	-0.582915	-0.0603455	-0.00344861	0.0388112	0.527049	0.763368	1372.26	1.00644	no	0.46975		5	NB	19:21779465:T:C	ENSG00000196268	ZNF493	21596663	21595920	21597721	19:21781232:A:G	21598430	197900
chr19	19:21779465:T:C_ENSG00000196268_ZNF493	-0.0168801	0.0063941	0.236863	-0.796456	-0.582915	-0.0603455	-0.00344861	0.0388112	0.527049	0.763368	1372.26	1.00644	no	0.46975		5	NB	19:21779465:T:C	ENSG00000196268	ZNF493	21596663	21595920	21597721	19:21781232:A:G	21598430	197900
chr19	19:21779465:T:C_ENSG00000196268_ZNF493	-0.0168801	0.0063941	0.236863	-0.796456	-0.582915	-0.0603455	-0.00344861	0.0388112	0.527049	0.763368	1372.26	1.00644	no	0.46975		5	NB	19:21779465:T:C	ENSG00000196268	ZNF493	21596663	21595920	21597721	19:21781232:A:G	21598430	197900
chr19	19:21779515:G:C_ENSG00000196268_ZNF493	-0.0153533	0.00849994	0.250121	-0.800602	-0.610693	-0.0639858	-0.00209825	0.0419285	0.555163	0.776173	865.899	1.00121	no	0.4815		5	NB	19:21779515:G:C	ENSG00000196268	ZNF493	21596713	21595920	21597721	19:21781232:A:G	21598430	197950
chr19	19:21779515:G:C_ENSG00000196268_ZNF493	-0.0153533	0.00849994	0.250121	-0.800602	-0.610693	-0.0639858	-0.00209825	0.0419285	0.555163	0.776173	865.899	1.00121	no	0.4815		5	NB	19:21779515:G:C	ENSG00000196268	ZNF493	21596713	21595920	21597721	19:21781232:A:G	21598430	197950
chr19	19:21779515:G:C_ENSG00000196268_ZNF493	-0.0153533	0.00849994	0.250121	-0.800602	-0.610693	-0.0639858	-0.00209825	0.0419285	0.555163	0.776173	865.899	1.00121	no	0.4815		5	NB	19:21779515:G:C	ENSG00000196268	ZNF493	21596713	21595920	21597721	19:21781232:A:G	21598430	197950
chr19	19:21779515:G:C_ENSG00000196268_ZNF493	-0.0153533	0.00849994	0.250121	-0.800602	-0.610693	-0.0639858	-0.00209825	0.0419285	0.555163	0.776173	865.899	1.00121	no	0.4815		5	NB	19:21779515:G:C	ENSG00000196268	ZNF493	21596713	21595920	21597721	19:21781232:A:G	21598430	197950
chr19	19:21779515:G:C_ENSG00000196268_ZNF493	-0.0153533	0.00849994	0.250121	-0.800602	-0.610693	-0.0639858	-0.00209825	0.0419285	0.555163	0.776173	865.899	1.00121	no	0.4815		5	NB	19:21779515:G:C	ENSG00000196268	ZNF493	21596713	21595920	21597721	19:21781232:A:G	21598430	197950
chr19	19:21779759:A:G_ENSG00000196268_ZNF493	-0.0282015	0.00777378	0.250634	-0.903168	-0.610474	-0.0680747	-0.00592254	0.036551	0.527303	0.700877	1039.48	1.00477	no	0.45875		5	NB	19:21779759:A:G	ENSG00000196268	ZNF493	21596957	21595920	21597721	19:21781232:A:G	21598430	198194
chr19	19:21779759:A:G_ENSG00000196268_ZNF493	-0.0282015	0.00777378	0.250634	-0.903168	-0.610474	-0.0680747	-0.00592254	0.036551	0.527303	0.700877	1039.48	1.00477	no	0.45875		5	NB	19:21779759:A:G	ENSG00000196268	ZNF493	21596957	21595920	21597721	19:21781232:A:G	21598430	198194
chr19	19:21779759:A:G_ENSG00000196268_ZNF493	-0.0282015	0.00777378	0.250634	-0.903168	-0.610474	-0.0680747	-0.00592254	0.036551	0.527303	0.700877	1039.48	1.00477	no	0.45875		5	NB	19:21779759:A:G	ENSG00000196268	ZNF493	21596957	21595920	21597721	19:21781232:A:G	21598430	198194
chr19	19:21779759:A:G_ENSG00000196268_ZNF493	-0.0282015	0.00777378	0.250634	-0.903168	-0.610474	-0.0680747	-0.00592254	0.036551	0.527303	0.700877	1039.48	1.00477	no	0.45875		5	NB	19:21779759:A:G	ENSG00000196268	ZNF493	21596957	21595920	21597721	19:21781232:A:G	21598430	198194
chr19	19:21779759:A:G_ENSG00000196268_ZNF493	-0.0282015	0.00777378	0.250634	-0.903168	-0.610474	-0.0680747	-0.00592254	0.036551	0.527303	0.700877	1039.48	1.00477	no	0.45875		5	NB	19:21779759:A:G	ENSG00000196268	ZNF493	21596957	21595920	21597721	19:21781232:A:G	21598430	198194
chr19	19:21779955:T:C_ENSG00000196268_ZNF493	-0.0189568	0.00633871	0.239769	-0.818415	-0.606929	-0.0538123	-0.00294521	0.0443419	0.480748	0.721279	1430.82	0.999949	no	0.4825		5	NB	19:21779955:T:C	ENSG00000196268	ZNF493	21597153	21595920	21597721	19:21781232:A:G	21598430	198390
chr19	19:21779955:T:C_ENSG00000196268_ZNF493	-0.0189568	0.00633871	0.239769	-0.818415	-0.606929	-0.0538123	-0.00294521	0.0443419	0.480748	0.721279	1430.82	0.999949	no	0.4825		5	NB	19:21779955:T:C	ENSG00000196268	ZNF493	21597153	21595920	21597721	19:21781232:A:G	21598430	198390
chr19	19:21779955:T:C_ENSG00000196268_ZNF493	-0.0189568	0.00633871	0.239769	-0.818415	-0.606929	-0.0538123	-0.00294521	0.0443419	0.480748	0.721279	1430.82	0.999949	no	0.4825		5	NB	19:21779955:T:C	ENSG00000196268	ZNF493	21597153	21595920	21597721	19:21781232:A:G	21598430	198390
chr19	19:21779955:T:C_ENSG00000196268_ZNF493	-0.0189568	0.00633871	0.239769	-0.818415	-0.606929	-0.0538123	-0.00294521	0.0443419	0.480748	0.721279	1430.82	0.999949	no	0.4825		5	NB	19:21779955:T:C	ENSG00000196268	ZNF493	21597153	21595920	21597721	19:21781232:A:G	21598430	198390
chr19	19:21779955:T:C_ENSG00000196268_ZNF493	-0.0189568	0.00633871	0.239769	-0.818415	-0.606929	-0.0538123	-0.00294521	0.0443419	0.480748	0.721279	1430.82	0.999949	no	0.4825		5	NB	19:21779955:T:C	ENSG00000196268	ZNF493	21597153	21595920	21597721	19:21781232:A:G	21598430	198390
chr19	19:21780307:T:C_ENSG00000196268_ZNF493	-0.0225227	0.00607718	0.23356	-0.877599	-0.617148	-0.0533183	-0.00310976	0.0358239	0.485746	0.718649	1477.04	1.00123	no	0.47425	0.5	5	NB	19:21780307:T:C	ENSG00000196268	ZNF493	21597505	21595920	21597721	19:21781232:A:G	21598430	198742
chr19	19:21780307:T:C_ENSG00000196268_ZNF493	-0.0225227	0.00607718	0.23356	-0.877599	-0.617148	-0.0533183	-0.00310976	0.0358239	0.485746	0.718649	1477.04	1.00123	no	0.47425	0.5	5	NB	19:21780307:T:C	ENSG00000196268	ZNF493	21597505	21595920	21597721	19:21781232:A:G	21598430	198742
chr19	19:21780307:T:C_ENSG00000196268_ZNF493	-0.0225227	0.00607718	0.23356	-0.877599	-0.617148	-0.0533183	-0.00310976	0.0358239	0.485746	0.718649	1477.04	1.00123	no	0.47425	0.5	5	NB	19:21780307:T:C	ENSG00000196268	ZNF493	21597505	21595920	21597721	19:21781232:A:G	21598430	198742
chr19	19:21780307:T:C_ENSG00000196268_ZNF493	-0.0225227	0.00607718	0.23356	-0.877599	-0.617148	-0.0533183	-0.00310976	0.0358239	0.485746	0.718649	1477.04	1.00123	no	0.47425	0.5	5	NB	19:21780307:T:C	ENSG00000196268	ZNF493	21597505	21595920	21597721	19:21781232:A:G	21598430	198742
chr19	19:21780307:T:C_ENSG00000196268_ZNF493	-0.0225227	0.00607718	0.23356	-0.877599	-0.617148	-0.0533183	-0.00310976	0.0358239	0.485746	0.718649	1477.04	1.00123	no	0.47425	0.5	5	NB	19:21780307:T:C	ENSG00000196268	ZNF493	21597505	21595920	21597721	19:21781232:A:G	21598430	198742
chr19	19:21780784:A:G_ENSG00000196268_ZNF493	0.0905174	0.00758538	0.231726	-0.473503	-0.301771	-0.0204573	0.0181609	0.171031	0.683369	0.931079	933.245	1.0067	no	0.37375	0.509091	10	NB	19:21780784:A:G	ENSG00000196268	ZNF493	21597982	21597722	21598367	19:21781232:A:G	21598430	199219
chr19	19:21780784:A:G_ENSG00000196268_ZNF493	0.0905174	0.00758538	0.231726	-0.473503	-0.301771	-0.0204573	0.0181609	0.171031	0.683369	0.931079	933.245	1.0067	no	0.37375	0.509091	10	NB	19:21780784:A:G	ENSG00000196268	ZNF493	21597982	21597722	21598367	19:21781232:A:G	21598430	199219
chr19	19:21780784:A:G_ENSG00000196268_ZNF493	0.0905174	0.00758538	0.231726	-0.473503	-0.301771	-0.0204573	0.0181609	0.171031	0.683369	0.931079	933.245	1.0067	no	0.37375	0.509091	10	NB	19:21780784:A:G	ENSG00000196268	ZNF493	21597982	21597722	21598367	19:21781232:A:G	21598430	199219
chr19	19:21780784:A:G_ENSG00000196268_ZNF493	0.0905174	0.00758538	0.231726	-0.473503	-0.301771	-0.0204573	0.0181609	0.171031	0.683369	0.931079	933.245	1.0067	no	0.37375	0.509091	10	NB	19:21780784:A:G	ENSG00000196268	ZNF493	21597982	21597722	21598367	19:21781232:A:G	21598430	199219
chr19	19:21780784:A:G_ENSG00000196268_ZNF493	0.0905174	0.00758538	0.231726	-0.473503	-0.301771	-0.0204573	0.0181609	0.171031	0.683369	0.931079	933.245	1.0067	no	0.37375	0.509091	10	NB	19:21780784:A:G	ENSG00000196268	ZNF493	21597982	21597722	21598367	19:21781232:A:G	21598430	199219
chr19	19:21780790:C:G_ENSG00000196268_ZNF493	-0.128258	0.00956926	0.271935	-1.07687	-0.774287	-0.271927	-0.0291976	0.0175131	0.334326	0.545717	807.557	1.0036	no	0.35025	0.491228	10	NB	19:21780790:C:G	ENSG00000196268	ZNF493	21597988	21597722	21598367	19:21781232:A:G	21598430	199225
chr19	19:21780790:C:G_ENSG00000196268_ZNF493	-0.128258	0.00956926	0.271935	-1.07687	-0.774287	-0.271927	-0.0291976	0.0175131	0.334326	0.545717	807.557	1.0036	no	0.35025	0.491228	10	NB	19:21780790:C:G	ENSG00000196268	ZNF493	21597988	21597722	21598367	19:21781232:A:G	21598430	199225
chr19	19:21780790:C:G_ENSG00000196268_ZNF493	-0.128258	0.00956926	0.271935	-1.07687	-0.774287	-0.271927	-0.0291976	0.0175131	0.334326	0.545717	807.557	1.0036	no	0.35025	0.491228	10	NB	19:21780790:C:G	ENSG00000196268	ZNF493	21597988	21597722	21598367	19:21781232:A:G	21598430	199225
chr19	19:21780790:C:G_ENSG00000196268_ZNF493	-0.128258	0.00956926	0.271935	-1.07687	-0.774287	-0.271927	-0.0291976	0.0175131	0.334326	0.545717	807.557	1.0036	no	0.35025	0.491228	10	NB	19:21780790:C:G	ENSG00000196268	ZNF493	21597988	21597722	21598367	19:21781232:A:G	21598430	199225
chr19	19:21780790:C:G_ENSG00000196268_ZNF493	-0.128258	0.00956926	0.271935	-1.07687	-0.774287	-0.271927	-0.0291976	0.0175131	0.334326	0.545717	807.557	1.0036	no	0.35025	0.491228	10	NB	19:21780790:C:G	ENSG00000196268	ZNF493	21597988	21597722	21598367	19:21781232:A:G	21598430	199225
chr19	19:21781002:G:A_ENSG00000196268_ZNF493	0.112745	0.00901309	0.257647	-0.570126	-0.314201	-0.0188186	0.0220479	0.238506	0.752347	0.976424	817.152	1.00277	no	0.3615	0.517241	10	NB	19:21781002:G:A	ENSG00000196268	ZNF493	21598200	21597722	21598367	19:21781232:A:G	21598430	199437
chr19	19:21781002:G:A_ENSG00000196268_ZNF493	0.112745	0.00901309	0.257647	-0.570126	-0.314201	-0.0188186	0.0220479	0.238506	0.752347	0.976424	817.152	1.00277	no	0.3615	0.517241	10	NB	19:21781002:G:A	ENSG00000196268	ZNF493	21598200	21597722	21598367	19:21781232:A:G	21598430	199437
chr19	19:21781002:G:A_ENSG00000196268_ZNF493	0.112745	0.00901309	0.257647	-0.570126	-0.314201	-0.0188186	0.0220479	0.238506	0.752347	0.976424	817.152	1.00277	no	0.3615	0.517241	10	NB	19:21781002:G:A	ENSG00000196268	ZNF493	21598200	21597722	21598367	19:21781232:A:G	21598430	199437
chr19	19:21781002:G:A_ENSG00000196268_ZNF493	0.112745	0.00901309	0.257647	-0.570126	-0.314201	-0.0188186	0.0220479	0.238506	0.752347	0.976424	817.152	1.00277	no	0.3615	0.517241	10	NB	19:21781002:G:A	ENSG00000196268	ZNF493	21598200	21597722	21598367	19:21781232:A:G	21598430	199437
chr19	19:21781002:G:A_ENSG00000196268_ZNF493	0.112745	0.00901309	0.257647	-0.570126	-0.314201	-0.0188186	0.0220479	0.238506	0.752347	0.976424	817.152	1.00277	no	0.3615	0.517241	10	NB	19:21781002:G:A	ENSG00000196268	ZNF493	21598200	21597722	21598367	19:21781232:A:G	21598430	199437
chr19	19:21781012:C:A_ENSG00000196268_ZNF493	-0.11395	0.00907553	0.258764	-1.04305	-0.78635	-0.218048	-0.0218864	0.0171039	0.308207	0.478345	812.953	1.0024	no	0.36025	0.486842	10	NB	19:21781012:C:A	ENSG00000196268	ZNF493	21598210	21597722	21598367	19:21781232:A:G	21598430	199447
chr19	19:21781012:C:A_ENSG00000196268_ZNF493	-0.11395	0.00907553	0.258764	-1.04305	-0.78635	-0.218048	-0.0218864	0.0171039	0.308207	0.478345	812.953	1.0024	no	0.36025	0.486842	10	NB	19:21781012:C:A	ENSG00000196268	ZNF493	21598210	21597722	21598367	19:21781232:A:G	21598430	199447
chr19	19:21781012:C:A_ENSG00000196268_ZNF493	-0.11395	0.00907553	0.258764	-1.04305	-0.78635	-0.218048	-0.0218864	0.0171039	0.308207	0.478345	812.953	1.0024	no	0.36025	0.486842	10	NB	19:21781012:C:A	ENSG00000196268	ZNF493	21598210	21597722	21598367	19:21781232:A:G	21598430	199447
chr19	19:21781012:C:A_ENSG00000196268_ZNF493	-0.11395	0.00907553	0.258764	-1.04305	-0.78635	-0.218048	-0.0218864	0.0171039	0.308207	0.478345	812.953	1.0024	no	0.36025	0.486842	10	NB	19:21781012:C:A	ENSG00000196268	ZNF493	21598210	21597722	21598367	19:21781232:A:G	21598430	199447
chr19	19:21781012:C:A_ENSG00000196268_ZNF493	-0.11395	0.00907553	0.258764	-1.04305	-0.78635	-0.218048	-0.0218864	0.0171039	0.308207	0.478345	812.953	1.0024	no	0.36025	0.486842	10	NB	19:21781012:C:A	ENSG00000196268	ZNF493	21598210	21597722	21598367	19:21781232:A:G	21598430	199447
chr19	19:21781542:A:G_ENSG00000196268_ZNF493	0.0377737	0.00701683	0.248739	-0.680681	-0.503861	-0.037603	0.00636289	0.105139	0.622735	0.841583	1256.62	1.00406	no	0.4545	0.504065	7	NB	19:21781542:A:G	ENSG00000196268	ZNF493	21598740	21598542	21598999	19:21781232:A:G	21598430	199977
chr19	19:21781542:A:G_ENSG00000196268_ZNF493	0.0377737	0.00701683	0.248739	-0.680681	-0.503861	-0.037603	0.00636289	0.105139	0.622735	0.841583	1256.62	1.00406	no	0.4545	0.504065	7	NB	19:21781542:A:G	ENSG00000196268	ZNF493	21598740	21598542	21598999	19:21781232:A:G	21598430	199977
chr19	19:21781542:A:G_ENSG00000196268_ZNF493	0.0377737	0.00701683	0.248739	-0.680681	-0.503861	-0.037603	0.00636289	0.105139	0.622735	0.841583	1256.62	1.00406	no	0.4545	0.504065	7	NB	19:21781542:A:G	ENSG00000196268	ZNF493	21598740	21598542	21598999	19:21781232:A:G	21598430	199977
chr19	19:21781542:A:G_ENSG00000196268_ZNF493	0.0377737	0.00701683	0.248739	-0.680681	-0.503861	-0.037603	0.00636289	0.105139	0.622735	0.841583	1256.62	1.00406	no	0.4545	0.504065	7	NB	19:21781542:A:G	ENSG00000196268	ZNF493	21598740	21598542	21598999	19:21781232:A:G	21598430	199977
chr19	19:21781542:A:G_ENSG00000196268_ZNF493	0.0377737	0.00701683	0.248739	-0.680681	-0.503861	-0.037603	0.00636289	0.105139	0.622735	0.841583	1256.62	1.00406	no	0.4545	0.504065	7	NB	19:21781542:A:G	ENSG00000196268	ZNF493	21598740	21598542	21598999	19:21781232:A:G	21598430	199977
chr19	19:21781616:T:C_ENSG00000196268_ZNF493	0.0484855	0.00700777	0.247537	-0.688823	-0.468013	-0.0349821	0.010967	0.122887	0.643374	0.879039	1247.73	0.99997	no	0.435	0.49	7	NB	19:21781616:T:C	ENSG00000196268	ZNF493	21598814	21598542	21598999	19:21781232:A:G	21598430	200051
chr19	19:21781616:T:C_ENSG00000196268_ZNF493	0.0484855	0.00700777	0.247537	-0.688823	-0.468013	-0.0349821	0.010967	0.122887	0.643374	0.879039	1247.73	0.99997	no	0.435	0.49	7	NB	19:21781616:T:C	ENSG00000196268	ZNF493	21598814	21598542	21598999	19:21781232:A:G	21598430	200051
chr19	19:21781616:T:C_ENSG00000196268_ZNF493	0.0484855	0.00700777	0.247537	-0.688823	-0.468013	-0.0349821	0.010967	0.122887	0.643374	0.879039	1247.73	0.99997	no	0.435	0.49	7	NB	19:21781616:T:C	ENSG00000196268	ZNF493	21598814	21598542	21598999	19:21781232:A:G	21598430	200051
chr19	19:21781616:T:C_ENSG00000196268_ZNF493	0.0484855	0.00700777	0.247537	-0.688823	-0.468013	-0.0349821	0.010967	0.122887	0.643374	0.879039	1247.73	0.99997	no	0.435	0.49	7	NB	19:21781616:T:C	ENSG00000196268	ZNF493	21598814	21598542	21598999	19:21781232:A:G	21598430	200051
chr19	19:21781616:T:C_ENSG00000196268_ZNF493	0.0484855	0.00700777	0.247537	-0.688823	-0.468013	-0.0349821	0.010967	0.122887	0.643374	0.879039	1247.73	0.99997	no	0.435	0.49	7	NB	19:21781616:T:C	ENSG00000196268	ZNF493	21598814	21598542	21598999	19:21781232:A:G	21598430	200051
chr19	19:21781974:G:T_ENSG00000196268_ZNF493	-0.387834	0.00827919	0.296915	-1.0847	-0.942729	-0.610111	-0.404903	-0.0876036	0.0527021	0.183153	1286.14	1.00191	no	0.11025	0.495091	74	NB-ASE	19:21781974:G:T	ENSG00000196268	ZNF493	21599172	21599000	21599276	19:21781232:A:G	21598430	200409
chr19	19:21781974:G:T_ENSG00000196268_ZNF493	-0.387834	0.00827919	0.296915	-1.0847	-0.942729	-0.610111	-0.404903	-0.0876036	0.0527021	0.183153	1286.14	1.00191	no	0.11025	0.495091	74	NB-ASE	19:21781974:G:T	ENSG00000196268	ZNF493	21599172	21599000	21599276	19:21781232:A:G	21598430	200409
chr19	19:21781974:G:T_ENSG00000196268_ZNF493	-0.387834	0.00827919	0.296915	-1.0847	-0.942729	-0.610111	-0.404903	-0.0876036	0.0527021	0.183153	1286.14	1.00191	no	0.11025	0.495091	74	NB-ASE	19:21781974:G:T	ENSG00000196268	ZNF493	21599172	21599000	21599276	19:21781232:A:G	21598430	200409
chr19	19:21781974:G:T_ENSG00000196268_ZNF493	-0.387834	0.00827919	0.296915	-1.0847	-0.942729	-0.610111	-0.404903	-0.0876036	0.0527021	0.183153	1286.14	1.00191	no	0.11025	0.495091	74	NB-ASE	19:21781974:G:T	ENSG00000196268	ZNF493	21599172	21599000	21599276	19:21781232:A:G	21598430	200409
chr19	19:21781974:G:T_ENSG00000196268_ZNF493	-0.387834	0.00827919	0.296915	-1.0847	-0.942729	-0.610111	-0.404903	-0.0876036	0.0527021	0.183153	1286.14	1.00191	no	0.11025	0.495091	74	NB-ASE	19:21781974:G:T	ENSG00000196268	ZNF493	21599172	21599000	21599276	19:21781232:A:G	21598430	200409
chr19	19:21782050:G:A_ENSG00000196268_ZNF493	0.224967	0.00918377	0.25444	-0.226597	-0.0995632	0.00929628	0.164592	0.41612	0.76549	0.926359	767.59	1.00571	no	0.205	0.504506	74	NB-ASE	19:21782050:G:A	ENSG00000196268	ZNF493	21599248	21599000	21599276	19:21781232:A:G	21598430	200485
chr19	19:21782050:G:A_ENSG00000196268_ZNF493	0.224967	0.00918377	0.25444	-0.226597	-0.0995632	0.00929628	0.164592	0.41612	0.76549	0.926359	767.59	1.00571	no	0.205	0.504506	74	NB-ASE	19:21782050:G:A	ENSG00000196268	ZNF493	21599248	21599000	21599276	19:21781232:A:G	21598430	200485
chr19	19:21782050:G:A_ENSG00000196268_ZNF493	0.224967	0.00918377	0.25444	-0.226597	-0.0995632	0.00929628	0.164592	0.41612	0.76549	0.926359	767.59	1.00571	no	0.205	0.504506	74	NB-ASE	19:21782050:G:A	ENSG00000196268	ZNF493	21599248	21599000	21599276	19:21781232:A:G	21598430	200485
chr19	19:21782050:G:A_ENSG00000196268_ZNF493	0.224967	0.00918377	0.25444	-0.226597	-0.0995632	0.00929628	0.164592	0.41612	0.76549	0.926359	767.59	1.00571	no	0.205	0.504506	74	NB-ASE	19:21782050:G:A	ENSG00000196268	ZNF493	21599248	21599000	21599276	19:21781232:A:G	21598430	200485
chr19	19:21782050:G:A_ENSG00000196268_ZNF493	0.224967	0.00918377	0.25444	-0.226597	-0.0995632	0.00929628	0.164592	0.41612	0.76549	0.926359	767.59	1.00571	no	0.205	0.504506	74	NB-ASE	19:21782050:G:A	ENSG00000196268	ZNF493	21599248	21599000	21599276	19:21781232:A:G	21598430	200485
chr19	19:21782229:T:C_ENSG00000196268_ZNF493	-0.114059	0.00870949	0.257703	-0.993871	-0.759786	-0.228746	-0.0223458	0.0187291	0.305086	0.485933	875.492	1.00042	no	0.36725	0.5	15	NB	19:21782229:T:C	ENSG00000196268	ZNF493	21599427	21599277	21599531	19:21781232:A:G	21598430	200664
chr19	19:21782229:T:C_ENSG00000196268_ZNF493	-0.114059	0.00870949	0.257703	-0.993871	-0.759786	-0.228746	-0.0223458	0.0187291	0.305086	0.485933	875.492	1.00042	no	0.36725	0.5	15	NB	19:21782229:T:C	ENSG00000196268	ZNF493	21599427	21599277	21599531	19:21781232:A:G	21598430	200664
chr19	19:21782229:T:C_ENSG00000196268_ZNF493	-0.114059	0.00870949	0.257703	-0.993871	-0.759786	-0.228746	-0.0223458	0.0187291	0.305086	0.485933	875.492	1.00042	no	0.36725	0.5	15	NB	19:21782229:T:C	ENSG00000196268	ZNF493	21599427	21599277	21599531	19:21781232:A:G	21598430	200664
chr19	19:21782229:T:C_ENSG00000196268_ZNF493	-0.114059	0.00870949	0.257703	-0.993871	-0.759786	-0.228746	-0.0223458	0.0187291	0.305086	0.485933	875.492	1.00042	no	0.36725	0.5	15	NB	19:21782229:T:C	ENSG00000196268	ZNF493	21599427	21599277	21599531	19:21781232:A:G	21598430	200664
chr19	19:21782229:T:C_ENSG00000196268_ZNF493	-0.114059	0.00870949	0.257703	-0.993871	-0.759786	-0.228746	-0.0223458	0.0187291	0.305086	0.485933	875.492	1.00042	no	0.36725	0.5	15	NB	19:21782229:T:C	ENSG00000196268	ZNF493	21599427	21599277	21599531	19:21781232:A:G	21598430	200664
chr19	19:45854919:T:G_ENSG00000104884_ERCC2	-0.192657	0.00860043	0.214023	-0.807698	-0.671149	-0.347125	-0.134714	-0.0121498	0.0597484	0.137333	619.271	1.00309	no	0.1935	0.494457	258	NB	19:45854919:T:G	ENSG00000104884	ERCC2	45351661	45350869	45351714	19:45854919:T:G	45351661	18926
chr19	19:45855262:G:T_ENSG00000104884_ERCC2	-0.0103094	0.00568719	0.215478	-0.755056	-0.509291	-0.0467579	-0.00361212	0.0359081	0.495634	0.715035	1435.52	1.00391	no	0.4735	0.5	11	NB	19:45855262:G:T	ENSG00000104884	ERCC2	45352004	45351715	45352307	19:45854919:T:G	45351661	18583
chr19	19:57864599:A:T_ENSG00000152433_ZNF547	-0.00696123	0.00167763	0.101539	-0.398183	-0.260664	-0.0336324	-0.00189429	0.0254671	0.228765	0.355709	3663.32	0.999653	no	0.47925	0.496038	505	NB-ASE	19:57864599:A:T	ENSG00000152433	ZNF547	57353231	57352615	57353285	19:57864599:A:T	57353231	13457
chr19	19:57864599:A:T_ENSG00000152433_ZNF547	-0.00696123	0.00167763	0.101539	-0.398183	-0.260664	-0.0336324	-0.00189429	0.0254671	0.228765	0.355709	3663.32	0.999653	no	0.47925	0.496038	505	NB-ASE	19:57864599:A:T	ENSG00000152433	ZNF547	57353231	57352615	57353285	19:57864599:A:T	57353231	13457
chr19	19:57864599:A:T_ENSG00000152433_ZNF547	-0.00696123	0.00167763	0.101539	-0.398183	-0.260664	-0.0336324	-0.00189429	0.0254671	0.228765	0.355709	3663.32	0.999653	no	0.47925	0.496038	505	NB-ASE	19:57864599:A:T	ENSG00000152433	ZNF547	57353231	57352615	57353285	19:57864599:A:T	57353231	13457
chr19	19:57864599:A:T_ENSG00000152433_ZNF547	-0.00696123	0.00167763	0.101539	-0.398183	-0.260664	-0.0336324	-0.00189429	0.0254671	0.228765	0.355709	3663.32	0.999653	no	0.47925	0.496038	505	NB-ASE	19:57864599:A:T	ENSG00000152433	ZNF547	57353231	57352615	57353285	19:57864599:A:T	57353231	13457
chr19	19:55084982:A:G_ENSG00000104972_LILRB1	-0.0129115	0.00375213	0.145055	-0.578549	-0.386784	-0.037699	-0.00227215	0.0304448	0.3009	0.448564	1494.55	1.00467	no	0.48075	0.359914	255	NB	19:55084982:A:G	ENSG00000104972	LILRB1	54573515	54573362	54573781	19:55100459:T:C	54588992	57130
chr19	19:55084982:A:G_ENSG00000104972_LILRB1	-0.0129115	0.00375213	0.145055	-0.578549	-0.386784	-0.037699	-0.00227215	0.0304448	0.3009	0.448564	1494.55	1.00467	no	0.48075	0.359914	255	NB	19:55084982:A:G	ENSG00000104972	LILRB1	54573515	54573362	54573781	19:55100459:T:C	54588992	57130
chr19	19:55084982:A:G_ENSG00000104972_LILRB1	-0.0129115	0.00375213	0.145055	-0.578549	-0.386784	-0.037699	-0.00227215	0.0304448	0.3009	0.448564	1494.55	1.00467	no	0.48075	0.359914	255	NB	19:55084982:A:G	ENSG00000104972	LILRB1	54573515	54573362	54573781	19:55100459:T:C	54588992	57130
chr19	19:55084982:A:G_ENSG00000104972_LILRB1	-0.0129115	0.00375213	0.145055	-0.578549	-0.386784	-0.037699	-0.00227215	0.0304448	0.3009	0.448564	1494.55	1.00467	no	0.48075	0.359914	255	NB	19:55084982:A:G	ENSG00000104972	LILRB1	54573515	54573362	54573781	19:55100459:T:C	54588992	57130
chr19	19:55084982:A:G_ENSG00000104972_LILRB1	-0.0129115	0.00375213	0.145055	-0.578549	-0.386784	-0.037699	-0.00227215	0.0304448	0.3009	0.448564	1494.55	1.00467	no	0.48075	0.359914	255	NB	19:55084982:A:G	ENSG00000104972	LILRB1	54573515	54573362	54573781	19:55100459:T:C	54588992	57130
chr19	19:55084982:A:G_ENSG00000104972_LILRB1	-0.0129115	0.00375213	0.145055	-0.578549	-0.386784	-0.037699	-0.00227215	0.0304448	0.3009	0.448564	1494.55	1.00467	no	0.48075	0.359914	255	NB	19:55084982:A:G	ENSG00000104972	LILRB1	54573515	54573362	54573781	19:55100459:T:C	54588992	57130
chr19	19:55084982:A:G_ENSG00000104972_LILRB1	-0.0129115	0.00375213	0.145055	-0.578549	-0.386784	-0.037699	-0.00227215	0.0304448	0.3009	0.448564	1494.55	1.00467	no	0.48075	0.359914	255	NB	19:55084982:A:G	ENSG00000104972	LILRB1	54573515	54573362	54573781	19:55100459:T:C	54588992	57130
chr19	19:55084982:A:G_ENSG00000104972_LILRB1	-0.0129115	0.00375213	0.145055	-0.578549	-0.386784	-0.037699	-0.00227215	0.0304448	0.3009	0.448564	1494.55	1.00467	no	0.48075	0.359914	255	NB	19:55084982:A:G	ENSG00000104972	LILRB1	54573515	54573362	54573781	19:55100459:T:C	54588992	57130
chr19	19:55084982:A:G_ENSG00000104972_LILRB1	-0.0129115	0.00375213	0.145055	-0.578549	-0.386784	-0.037699	-0.00227215	0.0304448	0.3009	0.448564	1494.55	1.00467	no	0.48075	0.359914	255	NB	19:55084982:A:G	ENSG00000104972	LILRB1	54573515	54573362	54573781	19:55100459:T:C	54588992	57130
chr19	19:55084982:A:G_ENSG00000104972_LILRB1	-0.0129115	0.00375213	0.145055	-0.578549	-0.386784	-0.037699	-0.00227215	0.0304448	0.3009	0.448564	1494.55	1.00467	no	0.48075	0.359914	255	NB	19:55084982:A:G	ENSG00000104972	LILRB1	54573515	54573362	54573781	19:55100459:T:C	54588992	57130
chr19	19:55084982:A:G_ENSG00000104972_LILRB1	-0.0129115	0.00375213	0.145055	-0.578549	-0.386784	-0.037699	-0.00227215	0.0304448	0.3009	0.448564	1494.55	1.00467	no	0.48075	0.359914	255	NB	19:55084982:A:G	ENSG00000104972	LILRB1	54573515	54573362	54573781	19:55100459:T:C	54588992	57130
chr19	19:55087711:A:G_ENSG00000104972_LILRB1	0.0759384	0.0067533	0.197201	-0.494798	-0.281264	-0.0169419	0.0181088	0.157767	0.564353	0.72435	852.683	1.00696	no	0.3625	0.282051	113	NB	19:55087711:A:G	ENSG00000104972	LILRB1	54576244	54576121	54576693	19:55100459:T:C	54588992	54401
chr19	19:55087711:A:G_ENSG00000104972_LILRB1	0.0759384	0.0067533	0.197201	-0.494798	-0.281264	-0.0169419	0.0181088	0.157767	0.564353	0.72435	852.683	1.00696	no	0.3625	0.282051	113	NB	19:55087711:A:G	ENSG00000104972	LILRB1	54576244	54576121	54576693	19:55100459:T:C	54588992	54401
chr19	19:55087711:A:G_ENSG00000104972_LILRB1	0.0759384	0.0067533	0.197201	-0.494798	-0.281264	-0.0169419	0.0181088	0.157767	0.564353	0.72435	852.683	1.00696	no	0.3625	0.282051	113	NB	19:55087711:A:G	ENSG00000104972	LILRB1	54576244	54576121	54576693	19:55100459:T:C	54588992	54401
chr19	19:55087711:A:G_ENSG00000104972_LILRB1	0.0759384	0.0067533	0.197201	-0.494798	-0.281264	-0.0169419	0.0181088	0.157767	0.564353	0.72435	852.683	1.00696	no	0.3625	0.282051	113	NB	19:55087711:A:G	ENSG00000104972	LILRB1	54576244	54576121	54576693	19:55100459:T:C	54588992	54401
chr19	19:55087711:A:G_ENSG00000104972_LILRB1	0.0759384	0.0067533	0.197201	-0.494798	-0.281264	-0.0169419	0.0181088	0.157767	0.564353	0.72435	852.683	1.00696	no	0.3625	0.282051	113	NB	19:55087711:A:G	ENSG00000104972	LILRB1	54576244	54576121	54576693	19:55100459:T:C	54588992	54401
chr19	19:55087711:A:G_ENSG00000104972_LILRB1	0.0759384	0.0067533	0.197201	-0.494798	-0.281264	-0.0169419	0.0181088	0.157767	0.564353	0.72435	852.683	1.00696	no	0.3625	0.282051	113	NB	19:55087711:A:G	ENSG00000104972	LILRB1	54576244	54576121	54576693	19:55100459:T:C	54588992	54401
chr19	19:55087711:A:G_ENSG00000104972_LILRB1	0.0759384	0.0067533	0.197201	-0.494798	-0.281264	-0.0169419	0.0181088	0.157767	0.564353	0.72435	852.683	1.00696	no	0.3625	0.282051	113	NB	19:55087711:A:G	ENSG00000104972	LILRB1	54576244	54576121	54576693	19:55100459:T:C	54588992	54401
chr19	19:55087711:A:G_ENSG00000104972_LILRB1	0.0759384	0.0067533	0.197201	-0.494798	-0.281264	-0.0169419	0.0181088	0.157767	0.564353	0.72435	852.683	1.00696	no	0.3625	0.282051	113	NB	19:55087711:A:G	ENSG00000104972	LILRB1	54576244	54576121	54576693	19:55100459:T:C	54588992	54401
chr19	19:55087711:A:G_ENSG00000104972_LILRB1	0.0759384	0.0067533	0.197201	-0.494798	-0.281264	-0.0169419	0.0181088	0.157767	0.564353	0.72435	852.683	1.00696	no	0.3625	0.282051	113	NB	19:55087711:A:G	ENSG00000104972	LILRB1	54576244	54576121	54576693	19:55100459:T:C	54588992	54401
chr19	19:55087711:A:G_ENSG00000104972_LILRB1	0.0759384	0.0067533	0.197201	-0.494798	-0.281264	-0.0169419	0.0181088	0.157767	0.564353	0.72435	852.683	1.00696	no	0.3625	0.282051	113	NB	19:55087711:A:G	ENSG00000104972	LILRB1	54576244	54576121	54576693	19:55100459:T:C	54588992	54401
chr19	19:55087711:A:G_ENSG00000104972_LILRB1	0.0759384	0.0067533	0.197201	-0.494798	-0.281264	-0.0169419	0.0181088	0.157767	0.564353	0.72435	852.683	1.00696	no	0.3625	0.282051	113	NB	19:55087711:A:G	ENSG00000104972	LILRB1	54576244	54576121	54576693	19:55100459:T:C	54588992	54401
chr19	19:55089644:T:C_ENSG00000104972_LILRB1	0.120832	0.00875533	0.248257	-0.554455	-0.300634	-0.0142543	0.0265315	0.261847	0.709668	0.89854	804.006	1.00526	no	0.33675		78	NB	19:55089644:T:C	ENSG00000104972	LILRB1	54578177	54577552	54579115	19:55100459:T:C	54588992	52468
chr19	19:55089644:T:C_ENSG00000104972_LILRB1	0.120832	0.00875533	0.248257	-0.554455	-0.300634	-0.0142543	0.0265315	0.261847	0.709668	0.89854	804.006	1.00526	no	0.33675		78	NB	19:55089644:T:C	ENSG00000104972	LILRB1	54578177	54577552	54579115	19:55100459:T:C	54588992	52468
chr19	19:55089644:T:C_ENSG00000104972_LILRB1	0.120832	0.00875533	0.248257	-0.554455	-0.300634	-0.0142543	0.0265315	0.261847	0.709668	0.89854	804.006	1.00526	no	0.33675		78	NB	19:55089644:T:C	ENSG00000104972	LILRB1	54578177	54577552	54579115	19:55100459:T:C	54588992	52468
chr19	19:55089644:T:C_ENSG00000104972_LILRB1	0.120832	0.00875533	0.248257	-0.554455	-0.300634	-0.0142543	0.0265315	0.261847	0.709668	0.89854	804.006	1.00526	no	0.33675		78	NB	19:55089644:T:C	ENSG00000104972	LILRB1	54578177	54577552	54579115	19:55100459:T:C	54588992	52468
chr19	19:55089644:T:C_ENSG00000104972_LILRB1	0.120832	0.00875533	0.248257	-0.554455	-0.300634	-0.0142543	0.0265315	0.261847	0.709668	0.89854	804.006	1.00526	no	0.33675		78	NB	19:55089644:T:C	ENSG00000104972	LILRB1	54578177	54577552	54579115	19:55100459:T:C	54588992	52468
chr19	19:55089644:T:C_ENSG00000104972_LILRB1	0.120832	0.00875533	0.248257	-0.554455	-0.300634	-0.0142543	0.0265315	0.261847	0.709668	0.89854	804.006	1.00526	no	0.33675		78	NB	19:55089644:T:C	ENSG00000104972	LILRB1	54578177	54577552	54579115	19:55100459:T:C	54588992	52468
chr19	19:55089644:T:C_ENSG00000104972_LILRB1	0.120832	0.00875533	0.248257	-0.554455	-0.300634	-0.0142543	0.0265315	0.261847	0.709668	0.89854	804.006	1.00526	no	0.33675		78	NB	19:55089644:T:C	ENSG00000104972	LILRB1	54578177	54577552	54579115	19:55100459:T:C	54588992	52468
chr19	19:55089644:T:C_ENSG00000104972_LILRB1	0.120832	0.00875533	0.248257	-0.554455	-0.300634	-0.0142543	0.0265315	0.261847	0.709668	0.89854	804.006	1.00526	no	0.33675		78	NB	19:55089644:T:C	ENSG00000104972	LILRB1	54578177	54577552	54579115	19:55100459:T:C	54588992	52468
chr19	19:55089644:T:C_ENSG00000104972_LILRB1	0.120832	0.00875533	0.248257	-0.554455	-0.300634	-0.0142543	0.0265315	0.261847	0.709668	0.89854	804.006	1.00526	no	0.33675		78	NB	19:55089644:T:C	ENSG00000104972	LILRB1	54578177	54577552	54579115	19:55100459:T:C	54588992	52468
chr19	19:55089644:T:C_ENSG00000104972_LILRB1	0.120832	0.00875533	0.248257	-0.554455	-0.300634	-0.0142543	0.0265315	0.261847	0.709668	0.89854	804.006	1.00526	no	0.33675		78	NB	19:55089644:T:C	ENSG00000104972	LILRB1	54578177	54577552	54579115	19:55100459:T:C	54588992	52468
chr19	19:55089644:T:C_ENSG00000104972_LILRB1	0.120832	0.00875533	0.248257	-0.554455	-0.300634	-0.0142543	0.0265315	0.261847	0.709668	0.89854	804.006	1.00526	no	0.33675		78	NB	19:55089644:T:C	ENSG00000104972	LILRB1	54578177	54577552	54579115	19:55100459:T:C	54588992	52468
chr19	19:55099595:T:C_ENSG00000104972_LILRB1	0.00176471	0.00407939	0.159106	-0.531448	-0.365657	-0.0373887	0.000166958	0.0370793	0.378963	0.554928	1521.19	1.0018	no	0.49825	0.450425	145	NB-ASE	19:55099595:T:C	ENSG00000104972	LILRB1	54588128	54587792	54588187	19:55100459:T:C	54588992	42517
chr19	19:55099595:T:C_ENSG00000104972_LILRB1	0.00176471	0.00407939	0.159106	-0.531448	-0.365657	-0.0373887	0.000166958	0.0370793	0.378963	0.554928	1521.19	1.0018	no	0.49825	0.450425	145	NB-ASE	19:55099595:T:C	ENSG00000104972	LILRB1	54588128	54587792	54588187	19:55100459:T:C	54588992	42517
chr19	19:55099595:T:C_ENSG00000104972_LILRB1	0.00176471	0.00407939	0.159106	-0.531448	-0.365657	-0.0373887	0.000166958	0.0370793	0.378963	0.554928	1521.19	1.0018	no	0.49825	0.450425	145	NB-ASE	19:55099595:T:C	ENSG00000104972	LILRB1	54588128	54587792	54588187	19:55100459:T:C	54588992	42517
chr19	19:55099595:T:C_ENSG00000104972_LILRB1	0.00176471	0.00407939	0.159106	-0.531448	-0.365657	-0.0373887	0.000166958	0.0370793	0.378963	0.554928	1521.19	1.0018	no	0.49825	0.450425	145	NB-ASE	19:55099595:T:C	ENSG00000104972	LILRB1	54588128	54587792	54588187	19:55100459:T:C	54588992	42517
chr19	19:55099595:T:C_ENSG00000104972_LILRB1	0.00176471	0.00407939	0.159106	-0.531448	-0.365657	-0.0373887	0.000166958	0.0370793	0.378963	0.554928	1521.19	1.0018	no	0.49825	0.450425	145	NB-ASE	19:55099595:T:C	ENSG00000104972	LILRB1	54588128	54587792	54588187	19:55100459:T:C	54588992	42517
chr19	19:55099595:T:C_ENSG00000104972_LILRB1	0.00176471	0.00407939	0.159106	-0.531448	-0.365657	-0.0373887	0.000166958	0.0370793	0.378963	0.554928	1521.19	1.0018	no	0.49825	0.450425	145	NB-ASE	19:55099595:T:C	ENSG00000104972	LILRB1	54588128	54587792	54588187	19:55100459:T:C	54588992	42517
chr19	19:55099595:T:C_ENSG00000104972_LILRB1	0.00176471	0.00407939	0.159106	-0.531448	-0.365657	-0.0373887	0.000166958	0.0370793	0.378963	0.554928	1521.19	1.0018	no	0.49825	0.450425	145	NB-ASE	19:55099595:T:C	ENSG00000104972	LILRB1	54588128	54587792	54588187	19:55100459:T:C	54588992	42517
chr19	19:55099595:T:C_ENSG00000104972_LILRB1	0.00176471	0.00407939	0.159106	-0.531448	-0.365657	-0.0373887	0.000166958	0.0370793	0.378963	0.554928	1521.19	1.0018	no	0.49825	0.450425	145	NB-ASE	19:55099595:T:C	ENSG00000104972	LILRB1	54588128	54587792	54588187	19:55100459:T:C	54588992	42517
chr19	19:55099595:T:C_ENSG00000104972_LILRB1	0.00176471	0.00407939	0.159106	-0.531448	-0.365657	-0.0373887	0.000166958	0.0370793	0.378963	0.554928	1521.19	1.0018	no	0.49825	0.450425	145	NB-ASE	19:55099595:T:C	ENSG00000104972	LILRB1	54588128	54587792	54588187	19:55100459:T:C	54588992	42517
chr19	19:55099595:T:C_ENSG00000104972_LILRB1	0.00176471	0.00407939	0.159106	-0.531448	-0.365657	-0.0373887	0.000166958	0.0370793	0.378963	0.554928	1521.19	1.0018	no	0.49825	0.450425	145	NB-ASE	19:55099595:T:C	ENSG00000104972	LILRB1	54588128	54587792	54588187	19:55100459:T:C	54588992	42517
chr19	19:55099595:T:C_ENSG00000104972_LILRB1	0.00176471	0.00407939	0.159106	-0.531448	-0.365657	-0.0373887	0.000166958	0.0370793	0.378963	0.554928	1521.19	1.0018	no	0.49825	0.450425	145	NB-ASE	19:55099595:T:C	ENSG00000104972	LILRB1	54588128	54587792	54588187	19:55100459:T:C	54588992	42517
chr19	19:55100459:T:C_ENSG00000104972_LILRB1	0.0396037	0.00533021	0.186192	-0.504299	-0.369492	-0.0256424	0.00988222	0.0735448	0.49087	0.696083	1220.2	1.00177	no	0.43	0.448819	113	NB	19:55100459:T:C	ENSG00000104972	LILRB1	54588992	54588396	54589149	19:55100459:T:C	54588992	41653
chr19	19:55100459:T:C_ENSG00000104972_LILRB1	0.0396037	0.00533021	0.186192	-0.504299	-0.369492	-0.0256424	0.00988222	0.0735448	0.49087	0.696083	1220.2	1.00177	no	0.43	0.448819	113	NB	19:55100459:T:C	ENSG00000104972	LILRB1	54588992	54588396	54589149	19:55100459:T:C	54588992	41653
chr19	19:55100459:T:C_ENSG00000104972_LILRB1	0.0396037	0.00533021	0.186192	-0.504299	-0.369492	-0.0256424	0.00988222	0.0735448	0.49087	0.696083	1220.2	1.00177	no	0.43	0.448819	113	NB	19:55100459:T:C	ENSG00000104972	LILRB1	54588992	54588396	54589149	19:55100459:T:C	54588992	41653
chr19	19:55100459:T:C_ENSG00000104972_LILRB1	0.0396037	0.00533021	0.186192	-0.504299	-0.369492	-0.0256424	0.00988222	0.0735448	0.49087	0.696083	1220.2	1.00177	no	0.43	0.448819	113	NB	19:55100459:T:C	ENSG00000104972	LILRB1	54588992	54588396	54589149	19:55100459:T:C	54588992	41653
chr19	19:55100459:T:C_ENSG00000104972_LILRB1	0.0396037	0.00533021	0.186192	-0.504299	-0.369492	-0.0256424	0.00988222	0.0735448	0.49087	0.696083	1220.2	1.00177	no	0.43	0.448819	113	NB	19:55100459:T:C	ENSG00000104972	LILRB1	54588992	54588396	54589149	19:55100459:T:C	54588992	41653
chr19	19:55100459:T:C_ENSG00000104972_LILRB1	0.0396037	0.00533021	0.186192	-0.504299	-0.369492	-0.0256424	0.00988222	0.0735448	0.49087	0.696083	1220.2	1.00177	no	0.43	0.448819	113	NB	19:55100459:T:C	ENSG00000104972	LILRB1	54588992	54588396	54589149	19:55100459:T:C	54588992	41653
chr19	19:55100459:T:C_ENSG00000104972_LILRB1	0.0396037	0.00533021	0.186192	-0.504299	-0.369492	-0.0256424	0.00988222	0.0735448	0.49087	0.696083	1220.2	1.00177	no	0.43	0.448819	113	NB	19:55100459:T:C	ENSG00000104972	LILRB1	54588992	54588396	54589149	19:55100459:T:C	54588992	41653
chr19	19:55100459:T:C_ENSG00000104972_LILRB1	0.0396037	0.00533021	0.186192	-0.504299	-0.369492	-0.0256424	0.00988222	0.0735448	0.49087	0.696083	1220.2	1.00177	no	0.43	0.448819	113	NB	19:55100459:T:C	ENSG00000104972	LILRB1	54588992	54588396	54589149	19:55100459:T:C	54588992	41653
chr19	19:55100459:T:C_ENSG00000104972_LILRB1	0.0396037	0.00533021	0.186192	-0.504299	-0.369492	-0.0256424	0.00988222	0.0735448	0.49087	0.696083	1220.2	1.00177	no	0.43	0.448819	113	NB	19:55100459:T:C	ENSG00000104972	LILRB1	54588992	54588396	54589149	19:55100459:T:C	54588992	41653
chr19	19:55100459:T:C_ENSG00000104972_LILRB1	0.0396037	0.00533021	0.186192	-0.504299	-0.369492	-0.0256424	0.00988222	0.0735448	0.49087	0.696083	1220.2	1.00177	no	0.43	0.448819	113	NB	19:55100459:T:C	ENSG00000104972	LILRB1	54588992	54588396	54589149	19:55100459:T:C	54588992	41653
chr19	19:55100459:T:C_ENSG00000104972_LILRB1	0.0396037	0.00533021	0.186192	-0.504299	-0.369492	-0.0256424	0.00988222	0.0735448	0.49087	0.696083	1220.2	1.00177	no	0.43	0.448819	113	NB	19:55100459:T:C	ENSG00000104972	LILRB1	54588992	54588396	54589149	19:55100459:T:C	54588992	41653
chr19	19:55101148:G:C_ENSG00000104972_LILRB1	-0.00999303	0.00274188	0.161507	-0.606777	-0.420801	-0.039577	-0.00217067	0.0323387	0.350927	0.534562	3469.66	1.00101	no	0.4845	0.456592	115	NB-ASE	19:55101148:G:C	ENSG00000104972	LILRB1	54589683	54589454	54589781	19:55100459:T:C	54588992	40962
chr19	19:55101148:G:C_ENSG00000104972_LILRB1	-0.00999303	0.00274188	0.161507	-0.606777	-0.420801	-0.039577	-0.00217067	0.0323387	0.350927	0.534562	3469.66	1.00101	no	0.4845	0.456592	115	NB-ASE	19:55101148:G:C	ENSG00000104972	LILRB1	54589683	54589454	54589781	19:55100459:T:C	54588992	40962
chr19	19:55101148:G:C_ENSG00000104972_LILRB1	-0.00999303	0.00274188	0.161507	-0.606777	-0.420801	-0.039577	-0.00217067	0.0323387	0.350927	0.534562	3469.66	1.00101	no	0.4845	0.456592	115	NB-ASE	19:55101148:G:C	ENSG00000104972	LILRB1	54589683	54589454	54589781	19:55100459:T:C	54588992	40962
chr19	19:55101148:G:C_ENSG00000104972_LILRB1	-0.00999303	0.00274188	0.161507	-0.606777	-0.420801	-0.039577	-0.00217067	0.0323387	0.350927	0.534562	3469.66	1.00101	no	0.4845	0.456592	115	NB-ASE	19:55101148:G:C	ENSG00000104972	LILRB1	54589683	54589454	54589781	19:55100459:T:C	54588992	40962
chr19	19:55101148:G:C_ENSG00000104972_LILRB1	-0.00999303	0.00274188	0.161507	-0.606777	-0.420801	-0.039577	-0.00217067	0.0323387	0.350927	0.534562	3469.66	1.00101	no	0.4845	0.456592	115	NB-ASE	19:55101148:G:C	ENSG00000104972	LILRB1	54589683	54589454	54589781	19:55100459:T:C	54588992	40962
chr19	19:55101148:G:C_ENSG00000104972_LILRB1	-0.00999303	0.00274188	0.161507	-0.606777	-0.420801	-0.039577	-0.00217067	0.0323387	0.350927	0.534562	3469.66	1.00101	no	0.4845	0.456592	115	NB-ASE	19:55101148:G:C	ENSG00000104972	LILRB1	54589683	54589454	54589781	19:55100459:T:C	54588992	40962
chr19	19:55101148:G:C_ENSG00000104972_LILRB1	-0.00999303	0.00274188	0.161507	-0.606777	-0.420801	-0.039577	-0.00217067	0.0323387	0.350927	0.534562	3469.66	1.00101	no	0.4845	0.456592	115	NB-ASE	19:55101148:G:C	ENSG00000104972	LILRB1	54589683	54589454	54589781	19:55100459:T:C	54588992	40962
chr19	19:55101148:G:C_ENSG00000104972_LILRB1	-0.00999303	0.00274188	0.161507	-0.606777	-0.420801	-0.039577	-0.00217067	0.0323387	0.350927	0.534562	3469.66	1.00101	no	0.4845	0.456592	115	NB-ASE	19:55101148:G:C	ENSG00000104972	LILRB1	54589683	54589454	54589781	19:55100459:T:C	54588992	40962
chr19	19:55101148:G:C_ENSG00000104972_LILRB1	-0.00999303	0.00274188	0.161507	-0.606777	-0.420801	-0.039577	-0.00217067	0.0323387	0.350927	0.534562	3469.66	1.00101	no	0.4845	0.456592	115	NB-ASE	19:55101148:G:C	ENSG00000104972	LILRB1	54589683	54589454	54589781	19:55100459:T:C	54588992	40962
chr19	19:55101148:G:C_ENSG00000104972_LILRB1	-0.00999303	0.00274188	0.161507	-0.606777	-0.420801	-0.039577	-0.00217067	0.0323387	0.350927	0.534562	3469.66	1.00101	no	0.4845	0.456592	115	NB-ASE	19:55101148:G:C	ENSG00000104972	LILRB1	54589683	54589454	54589781	19:55100459:T:C	54588992	40962
chr19	19:55101148:G:C_ENSG00000104972_LILRB1	-0.00999303	0.00274188	0.161507	-0.606777	-0.420801	-0.039577	-0.00217067	0.0323387	0.350927	0.534562	3469.66	1.00101	no	0.4845	0.456592	115	NB-ASE	19:55101148:G:C	ENSG00000104972	LILRB1	54589683	54589454	54589781	19:55100459:T:C	54588992	40962
chr19	19:55102854:C:T_ENSG00000104972_LILRB1	-0.02172	0.00438669	0.168301	-0.698766	-0.452446	-0.0446845	-0.00332412	0.0300691	0.326193	0.471071	1471.96	1.00427	no	0.46875	0.0222222	196	NB-ASE	19:55102854:C:T	ENSG00000104972	LILRB1	54591389	54590785	54591525	19:55100459:T:C	54588992	39256
chr19	19:55102854:C:T_ENSG00000104972_LILRB1	-0.02172	0.00438669	0.168301	-0.698766	-0.452446	-0.0446845	-0.00332412	0.0300691	0.326193	0.471071	1471.96	1.00427	no	0.46875	0.0222222	196	NB-ASE	19:55102854:C:T	ENSG00000104972	LILRB1	54591389	54590785	54591525	19:55100459:T:C	54588992	39256
chr19	19:55102854:C:T_ENSG00000104972_LILRB1	-0.02172	0.00438669	0.168301	-0.698766	-0.452446	-0.0446845	-0.00332412	0.0300691	0.326193	0.471071	1471.96	1.00427	no	0.46875	0.0222222	196	NB-ASE	19:55102854:C:T	ENSG00000104972	LILRB1	54591389	54590785	54591525	19:55100459:T:C	54588992	39256
chr19	19:55102854:C:T_ENSG00000104972_LILRB1	-0.02172	0.00438669	0.168301	-0.698766	-0.452446	-0.0446845	-0.00332412	0.0300691	0.326193	0.471071	1471.96	1.00427	no	0.46875	0.0222222	196	NB-ASE	19:55102854:C:T	ENSG00000104972	LILRB1	54591389	54590785	54591525	19:55100459:T:C	54588992	39256
chr19	19:55102854:C:T_ENSG00000104972_LILRB1	-0.02172	0.00438669	0.168301	-0.698766	-0.452446	-0.0446845	-0.00332412	0.0300691	0.326193	0.471071	1471.96	1.00427	no	0.46875	0.0222222	196	NB-ASE	19:55102854:C:T	ENSG00000104972	LILRB1	54591389	54590785	54591525	19:55100459:T:C	54588992	39256
chr19	19:55102854:C:T_ENSG00000104972_LILRB1	-0.02172	0.00438669	0.168301	-0.698766	-0.452446	-0.0446845	-0.00332412	0.0300691	0.326193	0.471071	1471.96	1.00427	no	0.46875	0.0222222	196	NB-ASE	19:55102854:C:T	ENSG00000104972	LILRB1	54591389	54590785	54591525	19:55100459:T:C	54588992	39256
chr19	19:55102854:C:T_ENSG00000104972_LILRB1	-0.02172	0.00438669	0.168301	-0.698766	-0.452446	-0.0446845	-0.00332412	0.0300691	0.326193	0.471071	1471.96	1.00427	no	0.46875	0.0222222	196	NB-ASE	19:55102854:C:T	ENSG00000104972	LILRB1	54591389	54590785	54591525	19:55100459:T:C	54588992	39256
chr19	19:55102854:C:T_ENSG00000104972_LILRB1	-0.02172	0.00438669	0.168301	-0.698766	-0.452446	-0.0446845	-0.00332412	0.0300691	0.326193	0.471071	1471.96	1.00427	no	0.46875	0.0222222	196	NB-ASE	19:55102854:C:T	ENSG00000104972	LILRB1	54591389	54590785	54591525	19:55100459:T:C	54588992	39256
chr19	19:55102854:C:T_ENSG00000104972_LILRB1	-0.02172	0.00438669	0.168301	-0.698766	-0.452446	-0.0446845	-0.00332412	0.0300691	0.326193	0.471071	1471.96	1.00427	no	0.46875	0.0222222	196	NB-ASE	19:55102854:C:T	ENSG00000104972	LILRB1	54591389	54590785	54591525	19:55100459:T:C	54588992	39256
chr19	19:55102854:C:T_ENSG00000104972_LILRB1	-0.02172	0.00438669	0.168301	-0.698766	-0.452446	-0.0446845	-0.00332412	0.0300691	0.326193	0.471071	1471.96	1.00427	no	0.46875	0.0222222	196	NB-ASE	19:55102854:C:T	ENSG00000104972	LILRB1	54591389	54590785	54591525	19:55100459:T:C	54588992	39256
chr19	19:55102854:C:T_ENSG00000104972_LILRB1	-0.02172	0.00438669	0.168301	-0.698766	-0.452446	-0.0446845	-0.00332412	0.0300691	0.326193	0.471071	1471.96	1.00427	no	0.46875	0.0222222	196	NB-ASE	19:55102854:C:T	ENSG00000104972	LILRB1	54591389	54590785	54591525	19:55100459:T:C	54588992	39256
chr19	19:55102898:T:C_ENSG00000104972_LILRB1	-0.0145713	0.00402161	0.162294	-0.595144	-0.43141	-0.0416315	-0.00214811	0.0326282	0.339436	0.556085	1628.57	1.00057	no	0.48025	0.0683761	196	NB	19:55102898:T:C	ENSG00000104972	LILRB1	54591433	54590785	54591525	19:55100459:T:C	54588992	39212
chr19	19:55102898:T:C_ENSG00000104972_LILRB1	-0.0145713	0.00402161	0.162294	-0.595144	-0.43141	-0.0416315	-0.00214811	0.0326282	0.339436	0.556085	1628.57	1.00057	no	0.48025	0.0683761	196	NB	19:55102898:T:C	ENSG00000104972	LILRB1	54591433	54590785	54591525	19:55100459:T:C	54588992	39212
chr19	19:55102898:T:C_ENSG00000104972_LILRB1	-0.0145713	0.00402161	0.162294	-0.595144	-0.43141	-0.0416315	-0.00214811	0.0326282	0.339436	0.556085	1628.57	1.00057	no	0.48025	0.0683761	196	NB	19:55102898:T:C	ENSG00000104972	LILRB1	54591433	54590785	54591525	19:55100459:T:C	54588992	39212
chr19	19:55102898:T:C_ENSG00000104972_LILRB1	-0.0145713	0.00402161	0.162294	-0.595144	-0.43141	-0.0416315	-0.00214811	0.0326282	0.339436	0.556085	1628.57	1.00057	no	0.48025	0.0683761	196	NB	19:55102898:T:C	ENSG00000104972	LILRB1	54591433	54590785	54591525	19:55100459:T:C	54588992	39212
chr19	19:55102898:T:C_ENSG00000104972_LILRB1	-0.0145713	0.00402161	0.162294	-0.595144	-0.43141	-0.0416315	-0.00214811	0.0326282	0.339436	0.556085	1628.57	1.00057	no	0.48025	0.0683761	196	NB	19:55102898:T:C	ENSG00000104972	LILRB1	54591433	54590785	54591525	19:55100459:T:C	54588992	39212
chr19	19:55102898:T:C_ENSG00000104972_LILRB1	-0.0145713	0.00402161	0.162294	-0.595144	-0.43141	-0.0416315	-0.00214811	0.0326282	0.339436	0.556085	1628.57	1.00057	no	0.48025	0.0683761	196	NB	19:55102898:T:C	ENSG00000104972	LILRB1	54591433	54590785	54591525	19:55100459:T:C	54588992	39212
chr19	19:55102898:T:C_ENSG00000104972_LILRB1	-0.0145713	0.00402161	0.162294	-0.595144	-0.43141	-0.0416315	-0.00214811	0.0326282	0.339436	0.556085	1628.57	1.00057	no	0.48025	0.0683761	196	NB	19:55102898:T:C	ENSG00000104972	LILRB1	54591433	54590785	54591525	19:55100459:T:C	54588992	39212
chr19	19:55102898:T:C_ENSG00000104972_LILRB1	-0.0145713	0.00402161	0.162294	-0.595144	-0.43141	-0.0416315	-0.00214811	0.0326282	0.339436	0.556085	1628.57	1.00057	no	0.48025	0.0683761	196	NB	19:55102898:T:C	ENSG00000104972	LILRB1	54591433	54590785	54591525	19:55100459:T:C	54588992	39212
chr19	19:55102898:T:C_ENSG00000104972_LILRB1	-0.0145713	0.00402161	0.162294	-0.595144	-0.43141	-0.0416315	-0.00214811	0.0326282	0.339436	0.556085	1628.57	1.00057	no	0.48025	0.0683761	196	NB	19:55102898:T:C	ENSG00000104972	LILRB1	54591433	54590785	54591525	19:55100459:T:C	54588992	39212
chr19	19:55102898:T:C_ENSG00000104972_LILRB1	-0.0145713	0.00402161	0.162294	-0.595144	-0.43141	-0.0416315	-0.00214811	0.0326282	0.339436	0.556085	1628.57	1.00057	no	0.48025	0.0683761	196	NB	19:55102898:T:C	ENSG00000104972	LILRB1	54591433	54590785	54591525	19:55100459:T:C	54588992	39212
chr19	19:55102898:T:C_ENSG00000104972_LILRB1	-0.0145713	0.00402161	0.162294	-0.595144	-0.43141	-0.0416315	-0.00214811	0.0326282	0.339436	0.556085	1628.57	1.00057	no	0.48025	0.0683761	196	NB	19:55102898:T:C	ENSG00000104972	LILRB1	54591433	54590785	54591525	19:55100459:T:C	54588992	39212
chr19	19:55103359:G:A_ENSG00000104972_LILRB1	0.0291782	0.004616	0.164732	-0.518157	-0.331073	-0.028001	0.00646705	0.0539623	0.446651	0.60737	1273.58	1.00081	no	0.44475	0.35443	170	NB	19:55103359:G:A	ENSG00000104972	LILRB1	54591894	54591720	54592382	19:55100459:T:C	54588992	38751
chr19	19:55103359:G:A_ENSG00000104972_LILRB1	0.0291782	0.004616	0.164732	-0.518157	-0.331073	-0.028001	0.00646705	0.0539623	0.446651	0.60737	1273.58	1.00081	no	0.44475	0.35443	170	NB	19:55103359:G:A	ENSG00000104972	LILRB1	54591894	54591720	54592382	19:55100459:T:C	54588992	38751
chr19	19:55103359:G:A_ENSG00000104972_LILRB1	0.0291782	0.004616	0.164732	-0.518157	-0.331073	-0.028001	0.00646705	0.0539623	0.446651	0.60737	1273.58	1.00081	no	0.44475	0.35443	170	NB	19:55103359:G:A	ENSG00000104972	LILRB1	54591894	54591720	54592382	19:55100459:T:C	54588992	38751
chr19	19:55103359:G:A_ENSG00000104972_LILRB1	0.0291782	0.004616	0.164732	-0.518157	-0.331073	-0.028001	0.00646705	0.0539623	0.446651	0.60737	1273.58	1.00081	no	0.44475	0.35443	170	NB	19:55103359:G:A	ENSG00000104972	LILRB1	54591894	54591720	54592382	19:55100459:T:C	54588992	38751
chr19	19:55103359:G:A_ENSG00000104972_LILRB1	0.0291782	0.004616	0.164732	-0.518157	-0.331073	-0.028001	0.00646705	0.0539623	0.446651	0.60737	1273.58	1.00081	no	0.44475	0.35443	170	NB	19:55103359:G:A	ENSG00000104972	LILRB1	54591894	54591720	54592382	19:55100459:T:C	54588992	38751
chr19	19:55103359:G:A_ENSG00000104972_LILRB1	0.0291782	0.004616	0.164732	-0.518157	-0.331073	-0.028001	0.00646705	0.0539623	0.446651	0.60737	1273.58	1.00081	no	0.44475	0.35443	170	NB	19:55103359:G:A	ENSG00000104972	LILRB1	54591894	54591720	54592382	19:55100459:T:C	54588992	38751
chr19	19:55103359:G:A_ENSG00000104972_LILRB1	0.0291782	0.004616	0.164732	-0.518157	-0.331073	-0.028001	0.00646705	0.0539623	0.446651	0.60737	1273.58	1.00081	no	0.44475	0.35443	170	NB	19:55103359:G:A	ENSG00000104972	LILRB1	54591894	54591720	54592382	19:55100459:T:C	54588992	38751
chr19	19:55103359:G:A_ENSG00000104972_LILRB1	0.0291782	0.004616	0.164732	-0.518157	-0.331073	-0.028001	0.00646705	0.0539623	0.446651	0.60737	1273.58	1.00081	no	0.44475	0.35443	170	NB	19:55103359:G:A	ENSG00000104972	LILRB1	54591894	54591720	54592382	19:55100459:T:C	54588992	38751
chr19	19:55103359:G:A_ENSG00000104972_LILRB1	0.0291782	0.004616	0.164732	-0.518157	-0.331073	-0.028001	0.00646705	0.0539623	0.446651	0.60737	1273.58	1.00081	no	0.44475	0.35443	170	NB	19:55103359:G:A	ENSG00000104972	LILRB1	54591894	54591720	54592382	19:55100459:T:C	54588992	38751
chr19	19:55103359:G:A_ENSG00000104972_LILRB1	0.0291782	0.004616	0.164732	-0.518157	-0.331073	-0.028001	0.00646705	0.0539623	0.446651	0.60737	1273.58	1.00081	no	0.44475	0.35443	170	NB	19:55103359:G:A	ENSG00000104972	LILRB1	54591894	54591720	54592382	19:55100459:T:C	54588992	38751
chr19	19:55103359:G:A_ENSG00000104972_LILRB1	0.0291782	0.004616	0.164732	-0.518157	-0.331073	-0.028001	0.00646705	0.0539623	0.446651	0.60737	1273.58	1.00081	no	0.44475	0.35443	170	NB	19:55103359:G:A	ENSG00000104972	LILRB1	54591894	54591720	54592382	19:55100459:T:C	54588992	38751
chr19	19:55105409:A:C_ENSG00000104972_LILRB1	-0.91334	0.00537836	0.286017	-1.60974	-1.44783	-1.10471	-0.91733	-0.729601	-0.338813	-0.0119463	2828.03	0.999835	yes	0.00275	0.00579626	1493	NB-ASE	19:55105409:A:C	ENSG00000104972	LILRB1	54593944	54593708	54594267	19:55100459:T:C	54588992	36701
chr19	19:55105409:A:C_ENSG00000104972_LILRB1	-0.91334	0.00537836	0.286017	-1.60974	-1.44783	-1.10471	-0.91733	-0.729601	-0.338813	-0.0119463	2828.03	0.999835	yes	0.00275	0.00579626	1493	NB-ASE	19:55105409:A:C	ENSG00000104972	LILRB1	54593944	54593708	54594267	19:55100459:T:C	54588992	36701
chr19	19:55105409:A:C_ENSG00000104972_LILRB1	-0.91334	0.00537836	0.286017	-1.60974	-1.44783	-1.10471	-0.91733	-0.729601	-0.338813	-0.0119463	2828.03	0.999835	yes	0.00275	0.00579626	1493	NB-ASE	19:55105409:A:C	ENSG00000104972	LILRB1	54593944	54593708	54594267	19:55100459:T:C	54588992	36701
chr19	19:55105409:A:C_ENSG00000104972_LILRB1	-0.91334	0.00537836	0.286017	-1.60974	-1.44783	-1.10471	-0.91733	-0.729601	-0.338813	-0.0119463	2828.03	0.999835	yes	0.00275	0.00579626	1493	NB-ASE	19:55105409:A:C	ENSG00000104972	LILRB1	54593944	54593708	54594267	19:55100459:T:C	54588992	36701
chr19	19:55105409:A:C_ENSG00000104972_LILRB1	-0.91334	0.00537836	0.286017	-1.60974	-1.44783	-1.10471	-0.91733	-0.729601	-0.338813	-0.0119463	2828.03	0.999835	yes	0.00275	0.00579626	1493	NB-ASE	19:55105409:A:C	ENSG00000104972	LILRB1	54593944	54593708	54594267	19:55100459:T:C	54588992	36701
chr19	19:55105409:A:C_ENSG00000104972_LILRB1	-0.91334	0.00537836	0.286017	-1.60974	-1.44783	-1.10471	-0.91733	-0.729601	-0.338813	-0.0119463	2828.03	0.999835	yes	0.00275	0.00579626	1493	NB-ASE	19:55105409:A:C	ENSG00000104972	LILRB1	54593944	54593708	54594267	19:55100459:T:C	54588992	36701
chr19	19:55105409:A:C_ENSG00000104972_LILRB1	-0.91334	0.00537836	0.286017	-1.60974	-1.44783	-1.10471	-0.91733	-0.729601	-0.338813	-0.0119463	2828.03	0.999835	yes	0.00275	0.00579626	1493	NB-ASE	19:55105409:A:C	ENSG00000104972	LILRB1	54593944	54593708	54594267	19:55100459:T:C	54588992	36701
chr19	19:55105409:A:C_ENSG00000104972_LILRB1	-0.91334	0.00537836	0.286017	-1.60974	-1.44783	-1.10471	-0.91733	-0.729601	-0.338813	-0.0119463	2828.03	0.999835	yes	0.00275	0.00579626	1493	NB-ASE	19:55105409:A:C	ENSG00000104972	LILRB1	54593944	54593708	54594267	19:55100459:T:C	54588992	36701
chr19	19:55105409:A:C_ENSG00000104972_LILRB1	-0.91334	0.00537836	0.286017	-1.60974	-1.44783	-1.10471	-0.91733	-0.729601	-0.338813	-0.0119463	2828.03	0.999835	yes	0.00275	0.00579626	1493	NB-ASE	19:55105409:A:C	ENSG00000104972	LILRB1	54593944	54593708	54594267	19:55100459:T:C	54588992	36701
chr19	19:55105409:A:C_ENSG00000104972_LILRB1	-0.91334	0.00537836	0.286017	-1.60974	-1.44783	-1.10471	-0.91733	-0.729601	-0.338813	-0.0119463	2828.03	0.999835	yes	0.00275	0.00579626	1493	NB-ASE	19:55105409:A:C	ENSG00000104972	LILRB1	54593944	54593708	54594267	19:55100459:T:C	54588992	36701
chr19	19:55105409:A:C_ENSG00000104972_LILRB1	-0.91334	0.00537836	0.286017	-1.60974	-1.44783	-1.10471	-0.91733	-0.729601	-0.338813	-0.0119463	2828.03	0.999835	yes	0.00275	0.00579626	1493	NB-ASE	19:55105409:A:C	ENSG00000104972	LILRB1	54593944	54593708	54594267	19:55100459:T:C	54588992	36701
chr19	19:55105666:G:T_ENSG00000104972_LILRB1	-0.903282	0.00499075	0.281234	-1.62187	-1.44487	-1.0876	-0.908018	-0.720096	-0.32876	-0.0220046	3175.43	0.99924	yes	0.004	0.001485	1493	NB-ASE	19:55105666:G:T	ENSG00000104972	LILRB1	54594201	54593708	54594267	19:55100459:T:C	54588992	36444
chr19	19:55105666:G:T_ENSG00000104972_LILRB1	-0.903282	0.00499075	0.281234	-1.62187	-1.44487	-1.0876	-0.908018	-0.720096	-0.32876	-0.0220046	3175.43	0.99924	yes	0.004	0.001485	1493	NB-ASE	19:55105666:G:T	ENSG00000104972	LILRB1	54594201	54593708	54594267	19:55100459:T:C	54588992	36444
chr19	19:55105666:G:T_ENSG00000104972_LILRB1	-0.903282	0.00499075	0.281234	-1.62187	-1.44487	-1.0876	-0.908018	-0.720096	-0.32876	-0.0220046	3175.43	0.99924	yes	0.004	0.001485	1493	NB-ASE	19:55105666:G:T	ENSG00000104972	LILRB1	54594201	54593708	54594267	19:55100459:T:C	54588992	36444
chr19	19:55105666:G:T_ENSG00000104972_LILRB1	-0.903282	0.00499075	0.281234	-1.62187	-1.44487	-1.0876	-0.908018	-0.720096	-0.32876	-0.0220046	3175.43	0.99924	yes	0.004	0.001485	1493	NB-ASE	19:55105666:G:T	ENSG00000104972	LILRB1	54594201	54593708	54594267	19:55100459:T:C	54588992	36444
chr19	19:55105666:G:T_ENSG00000104972_LILRB1	-0.903282	0.00499075	0.281234	-1.62187	-1.44487	-1.0876	-0.908018	-0.720096	-0.32876	-0.0220046	3175.43	0.99924	yes	0.004	0.001485	1493	NB-ASE	19:55105666:G:T	ENSG00000104972	LILRB1	54594201	54593708	54594267	19:55100459:T:C	54588992	36444
chr19	19:55105666:G:T_ENSG00000104972_LILRB1	-0.903282	0.00499075	0.281234	-1.62187	-1.44487	-1.0876	-0.908018	-0.720096	-0.32876	-0.0220046	3175.43	0.99924	yes	0.004	0.001485	1493	NB-ASE	19:55105666:G:T	ENSG00000104972	LILRB1	54594201	54593708	54594267	19:55100459:T:C	54588992	36444
chr19	19:55105666:G:T_ENSG00000104972_LILRB1	-0.903282	0.00499075	0.281234	-1.62187	-1.44487	-1.0876	-0.908018	-0.720096	-0.32876	-0.0220046	3175.43	0.99924	yes	0.004	0.001485	1493	NB-ASE	19:55105666:G:T	ENSG00000104972	LILRB1	54594201	54593708	54594267	19:55100459:T:C	54588992	36444
chr19	19:55105666:G:T_ENSG00000104972_LILRB1	-0.903282	0.00499075	0.281234	-1.62187	-1.44487	-1.0876	-0.908018	-0.720096	-0.32876	-0.0220046	3175.43	0.99924	yes	0.004	0.001485	1493	NB-ASE	19:55105666:G:T	ENSG00000104972	LILRB1	54594201	54593708	54594267	19:55100459:T:C	54588992	36444
chr19	19:55105666:G:T_ENSG00000104972_LILRB1	-0.903282	0.00499075	0.281234	-1.62187	-1.44487	-1.0876	-0.908018	-0.720096	-0.32876	-0.0220046	3175.43	0.99924	yes	0.004	0.001485	1493	NB-ASE	19:55105666:G:T	ENSG00000104972	LILRB1	54594201	54593708	54594267	19:55100459:T:C	54588992	36444
chr19	19:55105666:G:T_ENSG00000104972_LILRB1	-0.903282	0.00499075	0.281234	-1.62187	-1.44487	-1.0876	-0.908018	-0.720096	-0.32876	-0.0220046	3175.43	0.99924	yes	0.004	0.001485	1493	NB-ASE	19:55105666:G:T	ENSG00000104972	LILRB1	54594201	54593708	54594267	19:55100459:T:C	54588992	36444
chr19	19:55105666:G:T_ENSG00000104972_LILRB1	-0.903282	0.00499075	0.281234	-1.62187	-1.44487	-1.0876	-0.908018	-0.720096	-0.32876	-0.0220046	3175.43	0.99924	yes	0.004	0.001485	1493	NB-ASE	19:55105666:G:T	ENSG00000104972	LILRB1	54594201	54593708	54594267	19:55100459:T:C	54588992	36444
chr19	19:55105673:C:T_ENSG00000104972_LILRB1	-0.905846	0.00517685	0.28239	-1.58177	-1.43364	-1.09466	-0.915203	-0.73017	-0.314732	-0.0073353	2975.55	0.999935	yes	0.00475	0.000609756	1493	NB-ASE	19:55105673:C:T	ENSG00000104972	LILRB1	54594208	54593708	54594267	19:55100459:T:C	54588992	36437
chr19	19:55105673:C:T_ENSG00000104972_LILRB1	-0.905846	0.00517685	0.28239	-1.58177	-1.43364	-1.09466	-0.915203	-0.73017	-0.314732	-0.0073353	2975.55	0.999935	yes	0.00475	0.000609756	1493	NB-ASE	19:55105673:C:T	ENSG00000104972	LILRB1	54594208	54593708	54594267	19:55100459:T:C	54588992	36437
chr19	19:55105673:C:T_ENSG00000104972_LILRB1	-0.905846	0.00517685	0.28239	-1.58177	-1.43364	-1.09466	-0.915203	-0.73017	-0.314732	-0.0073353	2975.55	0.999935	yes	0.00475	0.000609756	1493	NB-ASE	19:55105673:C:T	ENSG00000104972	LILRB1	54594208	54593708	54594267	19:55100459:T:C	54588992	36437
chr19	19:55105673:C:T_ENSG00000104972_LILRB1	-0.905846	0.00517685	0.28239	-1.58177	-1.43364	-1.09466	-0.915203	-0.73017	-0.314732	-0.0073353	2975.55	0.999935	yes	0.00475	0.000609756	1493	NB-ASE	19:55105673:C:T	ENSG00000104972	LILRB1	54594208	54593708	54594267	19:55100459:T:C	54588992	36437
chr19	19:55105673:C:T_ENSG00000104972_LILRB1	-0.905846	0.00517685	0.28239	-1.58177	-1.43364	-1.09466	-0.915203	-0.73017	-0.314732	-0.0073353	2975.55	0.999935	yes	0.00475	0.000609756	1493	NB-ASE	19:55105673:C:T	ENSG00000104972	LILRB1	54594208	54593708	54594267	19:55100459:T:C	54588992	36437
chr19	19:55105673:C:T_ENSG00000104972_LILRB1	-0.905846	0.00517685	0.28239	-1.58177	-1.43364	-1.09466	-0.915203	-0.73017	-0.314732	-0.0073353	2975.55	0.999935	yes	0.00475	0.000609756	1493	NB-ASE	19:55105673:C:T	ENSG00000104972	LILRB1	54594208	54593708	54594267	19:55100459:T:C	54588992	36437
chr19	19:55105673:C:T_ENSG00000104972_LILRB1	-0.905846	0.00517685	0.28239	-1.58177	-1.43364	-1.09466	-0.915203	-0.73017	-0.314732	-0.0073353	2975.55	0.999935	yes	0.00475	0.000609756	1493	NB-ASE	19:55105673:C:T	ENSG00000104972	LILRB1	54594208	54593708	54594267	19:55100459:T:C	54588992	36437
chr19	19:55105673:C:T_ENSG00000104972_LILRB1	-0.905846	0.00517685	0.28239	-1.58177	-1.43364	-1.09466	-0.915203	-0.73017	-0.314732	-0.0073353	2975.55	0.999935	yes	0.00475	0.000609756	1493	NB-ASE	19:55105673:C:T	ENSG00000104972	LILRB1	54594208	54593708	54594267	19:55100459:T:C	54588992	36437
chr19	19:55105673:C:T_ENSG00000104972_LILRB1	-0.905846	0.00517685	0.28239	-1.58177	-1.43364	-1.09466	-0.915203	-0.73017	-0.314732	-0.0073353	2975.55	0.999935	yes	0.00475	0.000609756	1493	NB-ASE	19:55105673:C:T	ENSG00000104972	LILRB1	54594208	54593708	54594267	19:55100459:T:C	54588992	36437
chr19	19:55105673:C:T_ENSG00000104972_LILRB1	-0.905846	0.00517685	0.28239	-1.58177	-1.43364	-1.09466	-0.915203	-0.73017	-0.314732	-0.0073353	2975.55	0.999935	yes	0.00475	0.000609756	1493	NB-ASE	19:55105673:C:T	ENSG00000104972	LILRB1	54594208	54593708	54594267	19:55100459:T:C	54588992	36437
chr19	19:55105673:C:T_ENSG00000104972_LILRB1	-0.905846	0.00517685	0.28239	-1.58177	-1.43364	-1.09466	-0.915203	-0.73017	-0.314732	-0.0073353	2975.55	0.999935	yes	0.00475	0.000609756	1493	NB-ASE	19:55105673:C:T	ENSG00000104972	LILRB1	54594208	54593708	54594267	19:55100459:T:C	54588992	36437
chr19	19:55106317:A:G_ENSG00000104972_LILRB1	-0.158123	0.00909205	0.252169	-0.950108	-0.754941	-0.315343	-0.0419604	0.00631875	0.200448	0.385417	769.237	1.00134	no	0.2905	0.00458716	101	NB	19:55106317:A:G	ENSG00000104972	LILRB1	54594852	54594810	54595377	19:55100459:T:C	54588992	35793
chr19	19:55106317:A:G_ENSG00000104972_LILRB1	-0.158123	0.00909205	0.252169	-0.950108	-0.754941	-0.315343	-0.0419604	0.00631875	0.200448	0.385417	769.237	1.00134	no	0.2905	0.00458716	101	NB	19:55106317:A:G	ENSG00000104972	LILRB1	54594852	54594810	54595377	19:55100459:T:C	54588992	35793
chr19	19:55106317:A:G_ENSG00000104972_LILRB1	-0.158123	0.00909205	0.252169	-0.950108	-0.754941	-0.315343	-0.0419604	0.00631875	0.200448	0.385417	769.237	1.00134	no	0.2905	0.00458716	101	NB	19:55106317:A:G	ENSG00000104972	LILRB1	54594852	54594810	54595377	19:55100459:T:C	54588992	35793
chr19	19:55106317:A:G_ENSG00000104972_LILRB1	-0.158123	0.00909205	0.252169	-0.950108	-0.754941	-0.315343	-0.0419604	0.00631875	0.200448	0.385417	769.237	1.00134	no	0.2905	0.00458716	101	NB	19:55106317:A:G	ENSG00000104972	LILRB1	54594852	54594810	54595377	19:55100459:T:C	54588992	35793
chr19	19:55106317:A:G_ENSG00000104972_LILRB1	-0.158123	0.00909205	0.252169	-0.950108	-0.754941	-0.315343	-0.0419604	0.00631875	0.200448	0.385417	769.237	1.00134	no	0.2905	0.00458716	101	NB	19:55106317:A:G	ENSG00000104972	LILRB1	54594852	54594810	54595377	19:55100459:T:C	54588992	35793
chr19	19:55106317:A:G_ENSG00000104972_LILRB1	-0.158123	0.00909205	0.252169	-0.950108	-0.754941	-0.315343	-0.0419604	0.00631875	0.200448	0.385417	769.237	1.00134	no	0.2905	0.00458716	101	NB	19:55106317:A:G	ENSG00000104972	LILRB1	54594852	54594810	54595377	19:55100459:T:C	54588992	35793
chr19	19:55106317:A:G_ENSG00000104972_LILRB1	-0.158123	0.00909205	0.252169	-0.950108	-0.754941	-0.315343	-0.0419604	0.00631875	0.200448	0.385417	769.237	1.00134	no	0.2905	0.00458716	101	NB	19:55106317:A:G	ENSG00000104972	LILRB1	54594852	54594810	54595377	19:55100459:T:C	54588992	35793
chr19	19:55106317:A:G_ENSG00000104972_LILRB1	-0.158123	0.00909205	0.252169	-0.950108	-0.754941	-0.315343	-0.0419604	0.00631875	0.200448	0.385417	769.237	1.00134	no	0.2905	0.00458716	101	NB	19:55106317:A:G	ENSG00000104972	LILRB1	54594852	54594810	54595377	19:55100459:T:C	54588992	35793
chr19	19:55106317:A:G_ENSG00000104972_LILRB1	-0.158123	0.00909205	0.252169	-0.950108	-0.754941	-0.315343	-0.0419604	0.00631875	0.200448	0.385417	769.237	1.00134	no	0.2905	0.00458716	101	NB	19:55106317:A:G	ENSG00000104972	LILRB1	54594852	54594810	54595377	19:55100459:T:C	54588992	35793
chr19	19:55106317:A:G_ENSG00000104972_LILRB1	-0.158123	0.00909205	0.252169	-0.950108	-0.754941	-0.315343	-0.0419604	0.00631875	0.200448	0.385417	769.237	1.00134	no	0.2905	0.00458716	101	NB	19:55106317:A:G	ENSG00000104972	LILRB1	54594852	54594810	54595377	19:55100459:T:C	54588992	35793
chr19	19:55106317:A:G_ENSG00000104972_LILRB1	-0.158123	0.00909205	0.252169	-0.950108	-0.754941	-0.315343	-0.0419604	0.00631875	0.200448	0.385417	769.237	1.00134	no	0.2905	0.00458716	101	NB	19:55106317:A:G	ENSG00000104972	LILRB1	54594852	54594810	54595377	19:55100459:T:C	54588992	35793
chr20	20:33681256:G:A_ENSG00000088298_EDEM2	-0.0419256	0.00229911	0.0880372	-0.384886	-0.281825	-0.0579353	-0.0182627	0.00845937	0.0668144	0.142727	1466.27	1.00069	no	0.325	0.499917	813	NB-ASE	20:33681256:G:A	ENSG00000088298	EDEM2	35093453	35093402	35094135	20:33704108:T:C	35116305	53874
chr20	20:33681256:G:A_ENSG00000088298_EDEM2	-0.0419256	0.00229911	0.0880372	-0.384886	-0.281825	-0.0579353	-0.0182627	0.00845937	0.0668144	0.142727	1466.27	1.00069	no	0.325	0.499917	813	NB-ASE	20:33681256:G:A	ENSG00000088298	EDEM2	35093453	35093402	35094135	20:33704108:T:C	35116305	53874
chr20	20:33704108:T:C_ENSG00000088298_EDEM2	-0.0504165	0.00692104	0.22739	-0.851715	-0.636991	-0.08874	-0.010157	0.0279421	0.40689	0.591662	1079.44	1.00302	no	0.42175	0.5	21	NB	20:33704108:T:C	ENSG00000088298	EDEM2	35116305	35115931	35116738	20:33704108:T:C	35116305	31022
chr20	20:33704108:T:C_ENSG00000088298_EDEM2	-0.0504165	0.00692104	0.22739	-0.851715	-0.636991	-0.08874	-0.010157	0.0279421	0.40689	0.591662	1079.44	1.00302	no	0.42175	0.5	21	NB	20:33704108:T:C	ENSG00000088298	EDEM2	35116305	35115931	35116738	20:33704108:T:C	35116305	31022
chr20	20:35194687:G:A_ENSG00000101084_RAB5IF	0.0269606	0.00646477	0.236317	-0.720675	-0.491064	-0.0361247	0.00607273	0.0681171	0.595678	0.819577	1336.24	1.00058	no	0.45825	0.389474	12	NB	20:35194687:G:A	ENSG00000101084	RAB5IF	36566284	36566269	36566425	20:35208051:T:C	36579648	39849
chr20	20:35194687:G:A_ENSG00000101084_RAB5IF	0.0269606	0.00646477	0.236317	-0.720675	-0.491064	-0.0361247	0.00607273	0.0681171	0.595678	0.819577	1336.24	1.00058	no	0.45825	0.389474	12	NB	20:35194687:G:A	ENSG00000101084	RAB5IF	36566284	36566269	36566425	20:35208051:T:C	36579648	39849
chr20	20:35194687:G:A_ENSG00000101084_RAB5IF	0.0269606	0.00646477	0.236317	-0.720675	-0.491064	-0.0361247	0.00607273	0.0681171	0.595678	0.819577	1336.24	1.00058	no	0.45825	0.389474	12	NB	20:35194687:G:A	ENSG00000101084	RAB5IF	36566284	36566269	36566425	20:35208051:T:C	36579648	39849
chr20	20:35194687:G:A_ENSG00000101084_RAB5IF	0.0269606	0.00646477	0.236317	-0.720675	-0.491064	-0.0361247	0.00607273	0.0681171	0.595678	0.819577	1336.24	1.00058	no	0.45825	0.389474	12	NB	20:35194687:G:A	ENSG00000101084	RAB5IF	36566284	36566269	36566425	20:35208051:T:C	36579648	39849
chr20	20:35194687:G:A_ENSG00000101084_RAB5IF	0.0269606	0.00646477	0.236317	-0.720675	-0.491064	-0.0361247	0.00607273	0.0681171	0.595678	0.819577	1336.24	1.00058	no	0.45825	0.389474	12	NB	20:35194687:G:A	ENSG00000101084	RAB5IF	36566284	36566269	36566425	20:35208051:T:C	36579648	39849
chr20	20:35194687:G:A_ENSG00000101084_RAB5IF	0.0269606	0.00646477	0.236317	-0.720675	-0.491064	-0.0361247	0.00607273	0.0681171	0.595678	0.819577	1336.24	1.00058	no	0.45825	0.389474	12	NB	20:35194687:G:A	ENSG00000101084	RAB5IF	36566284	36566269	36566425	20:35208051:T:C	36579648	39849
chr20	20:35208051:T:C_ENSG00000101084_RAB5IF	-0.0102635	0.00426588	0.173708	-0.647451	-0.446171	-0.0418676	-0.00170021	0.0360859	0.369313	0.531297	1658.15	1.00211	no	0.49025	0.496904	330	NB-ASE	20:35208051:T:C	ENSG00000101084	RAB5IF	36579648	36579235	36579668	20:35208051:T:C	36579648	26485
chr20	20:35208051:T:C_ENSG00000101084_RAB5IF	-0.0102635	0.00426588	0.173708	-0.647451	-0.446171	-0.0418676	-0.00170021	0.0360859	0.369313	0.531297	1658.15	1.00211	no	0.49025	0.496904	330	NB-ASE	20:35208051:T:C	ENSG00000101084	RAB5IF	36579648	36579235	36579668	20:35208051:T:C	36579648	26485
chr20	20:35208051:T:C_ENSG00000101084_RAB5IF	-0.0102635	0.00426588	0.173708	-0.647451	-0.446171	-0.0418676	-0.00170021	0.0360859	0.369313	0.531297	1658.15	1.00211	no	0.49025	0.496904	330	NB-ASE	20:35208051:T:C	ENSG00000101084	RAB5IF	36579648	36579235	36579668	20:35208051:T:C	36579648	26485
chr20	20:35208051:T:C_ENSG00000101084_RAB5IF	-0.0102635	0.00426588	0.173708	-0.647451	-0.446171	-0.0418676	-0.00170021	0.0360859	0.369313	0.531297	1658.15	1.00211	no	0.49025	0.496904	330	NB-ASE	20:35208051:T:C	ENSG00000101084	RAB5IF	36579648	36579235	36579668	20:35208051:T:C	36579648	26485
chr20	20:35208051:T:C_ENSG00000101084_RAB5IF	-0.0102635	0.00426588	0.173708	-0.647451	-0.446171	-0.0418676	-0.00170021	0.0360859	0.369313	0.531297	1658.15	1.00211	no	0.49025	0.496904	330	NB-ASE	20:35208051:T:C	ENSG00000101084	RAB5IF	36579648	36579235	36579668	20:35208051:T:C	36579648	26485
chr20	20:35208051:T:C_ENSG00000101084_RAB5IF	-0.0102635	0.00426588	0.173708	-0.647451	-0.446171	-0.0418676	-0.00170021	0.0360859	0.369313	0.531297	1658.15	1.00211	no	0.49025	0.496904	330	NB-ASE	20:35208051:T:C	ENSG00000101084	RAB5IF	36579648	36579235	36579668	20:35208051:T:C	36579648	26485
chr20	20:35251962:A:C_ENSG00000101084_RAB5IF	-0.017243	0.00694972	0.241829	-0.817055	-0.601429	-0.0576333	-0.00274116	0.0437537	0.51627	0.780328	1210.83	1.00191	no	0.48225	0.5	14	NB	20:35251962:A:C	ENSG00000101084	RAB5IF	36623559	36623218	36623731	20:35208051:T:C	36579648	17426
chr20	20:35251962:A:C_ENSG00000101084_RAB5IF	-0.017243	0.00694972	0.241829	-0.817055	-0.601429	-0.0576333	-0.00274116	0.0437537	0.51627	0.780328	1210.83	1.00191	no	0.48225	0.5	14	NB	20:35251962:A:C	ENSG00000101084	RAB5IF	36623559	36623218	36623731	20:35208051:T:C	36579648	17426
chr20	20:35251962:A:C_ENSG00000101084_RAB5IF	-0.017243	0.00694972	0.241829	-0.817055	-0.601429	-0.0576333	-0.00274116	0.0437537	0.51627	0.780328	1210.83	1.00191	no	0.48225	0.5	14	NB	20:35251962:A:C	ENSG00000101084	RAB5IF	36623559	36623218	36623731	20:35208051:T:C	36579648	17426
chr20	20:35251962:A:C_ENSG00000101084_RAB5IF	-0.017243	0.00694972	0.241829	-0.817055	-0.601429	-0.0576333	-0.00274116	0.0437537	0.51627	0.780328	1210.83	1.00191	no	0.48225	0.5	14	NB	20:35251962:A:C	ENSG00000101084	RAB5IF	36623559	36623218	36623731	20:35208051:T:C	36579648	17426
chr20	20:35251962:A:C_ENSG00000101084_RAB5IF	-0.017243	0.00694972	0.241829	-0.817055	-0.601429	-0.0576333	-0.00274116	0.0437537	0.51627	0.780328	1210.83	1.00191	no	0.48225	0.5	14	NB	20:35251962:A:C	ENSG00000101084	RAB5IF	36623559	36623218	36623731	20:35208051:T:C	36579648	17426
chr20	20:35251962:A:C_ENSG00000101084_RAB5IF	-0.017243	0.00694972	0.241829	-0.817055	-0.601429	-0.0576333	-0.00274116	0.0437537	0.51627	0.780328	1210.83	1.00191	no	0.48225	0.5	14	NB	20:35251962:A:C	ENSG00000101084	RAB5IF	36623559	36623218	36623731	20:35208051:T:C	36579648	17426
chr20	20:44355230:T:C_ENSG00000124104_SNX21	-0.107745	0.00768028	0.254915	-0.960181	-0.726797	-0.237046	-0.0212767	0.0212219	0.334761	0.55049	1101.64	1.00049	no	0.3665	0.495996	42	NB	20:44355230:T:C	ENSG00000124104	SNX21	45726591	45726388	45726628	20:44432988:G:C	45804349	107708
chr20	20:44355230:T:C_ENSG00000124104_SNX21	-0.107745	0.00768028	0.254915	-0.960181	-0.726797	-0.237046	-0.0212767	0.0212219	0.334761	0.55049	1101.64	1.00049	no	0.3665	0.495996	42	NB	20:44355230:T:C	ENSG00000124104	SNX21	45726591	45726388	45726628	20:44432988:G:C	45804349	107708
chr20	20:44355230:T:C_ENSG00000124104_SNX21	-0.107745	0.00768028	0.254915	-0.960181	-0.726797	-0.237046	-0.0212767	0.0212219	0.334761	0.55049	1101.64	1.00049	no	0.3665	0.495996	42	NB	20:44355230:T:C	ENSG00000124104	SNX21	45726591	45726388	45726628	20:44432988:G:C	45804349	107708
chr20	20:44355230:T:C_ENSG00000124104_SNX21	-0.107745	0.00768028	0.254915	-0.960181	-0.726797	-0.237046	-0.0212767	0.0212219	0.334761	0.55049	1101.64	1.00049	no	0.3665	0.495996	42	NB	20:44355230:T:C	ENSG00000124104	SNX21	45726591	45726388	45726628	20:44432988:G:C	45804349	107708
chr20	20:44355230:T:C_ENSG00000124104_SNX21	-0.107745	0.00768028	0.254915	-0.960181	-0.726797	-0.237046	-0.0212767	0.0212219	0.334761	0.55049	1101.64	1.00049	no	0.3665	0.495996	42	NB	20:44355230:T:C	ENSG00000124104	SNX21	45726591	45726388	45726628	20:44432988:G:C	45804349	107708
chr20	20:44355230:T:C_ENSG00000124104_SNX21	-0.107745	0.00768028	0.254915	-0.960181	-0.726797	-0.237046	-0.0212767	0.0212219	0.334761	0.55049	1101.64	1.00049	no	0.3665	0.495996	42	NB	20:44355230:T:C	ENSG00000124104	SNX21	45726591	45726388	45726628	20:44432988:G:C	45804349	107708
chr20	20:44355230:T:C_ENSG00000124104_SNX21	-0.107745	0.00768028	0.254915	-0.960181	-0.726797	-0.237046	-0.0212767	0.0212219	0.334761	0.55049	1101.64	1.00049	no	0.3665	0.495996	42	NB	20:44355230:T:C	ENSG00000124104	SNX21	45726591	45726388	45726628	20:44432988:G:C	45804349	107708
chr20	20:44355230:T:C_ENSG00000124104_SNX21	-0.107745	0.00768028	0.254915	-0.960181	-0.726797	-0.237046	-0.0212767	0.0212219	0.334761	0.55049	1101.64	1.00049	no	0.3665	0.495996	42	NB	20:44355230:T:C	ENSG00000124104	SNX21	45726591	45726388	45726628	20:44432988:G:C	45804349	107708
chr20	20:44432988:G:C_ENSG00000124104_SNX21	-0.191916	0.0120281	0.277062	-0.991006	-0.806657	-0.385126	-0.0697667	0.00263456	0.226821	0.45753	530.591	1.0052	no	0.2645	0.5	82	NB	20:44432988:G:C	ENSG00000124104	SNX21	45804349	45803856	45805188	20:44432988:G:C	45804349	29950
chr20	20:44432988:G:C_ENSG00000124104_SNX21	-0.191916	0.0120281	0.277062	-0.991006	-0.806657	-0.385126	-0.0697667	0.00263456	0.226821	0.45753	530.591	1.0052	no	0.2645	0.5	82	NB	20:44432988:G:C	ENSG00000124104	SNX21	45804349	45803856	45805188	20:44432988:G:C	45804349	29950
chr20	20:44432988:G:C_ENSG00000124104_SNX21	-0.191916	0.0120281	0.277062	-0.991006	-0.806657	-0.385126	-0.0697667	0.00263456	0.226821	0.45753	530.591	1.0052	no	0.2645	0.5	82	NB	20:44432988:G:C	ENSG00000124104	SNX21	45804349	45803856	45805188	20:44432988:G:C	45804349	29950
chr20	20:44432988:G:C_ENSG00000124104_SNX21	-0.191916	0.0120281	0.277062	-0.991006	-0.806657	-0.385126	-0.0697667	0.00263456	0.226821	0.45753	530.591	1.0052	no	0.2645	0.5	82	NB	20:44432988:G:C	ENSG00000124104	SNX21	45804349	45803856	45805188	20:44432988:G:C	45804349	29950
chr20	20:44432988:G:C_ENSG00000124104_SNX21	-0.191916	0.0120281	0.277062	-0.991006	-0.806657	-0.385126	-0.0697667	0.00263456	0.226821	0.45753	530.591	1.0052	no	0.2645	0.5	82	NB	20:44432988:G:C	ENSG00000124104	SNX21	45804349	45803856	45805188	20:44432988:G:C	45804349	29950
chr20	20:44432988:G:C_ENSG00000124104_SNX21	-0.191916	0.0120281	0.277062	-0.991006	-0.806657	-0.385126	-0.0697667	0.00263456	0.226821	0.45753	530.591	1.0052	no	0.2645	0.5	82	NB	20:44432988:G:C	ENSG00000124104	SNX21	45804349	45803856	45805188	20:44432988:G:C	45804349	29950
chr20	20:44432988:G:C_ENSG00000124104_SNX21	-0.191916	0.0120281	0.277062	-0.991006	-0.806657	-0.385126	-0.0697667	0.00263456	0.226821	0.45753	530.591	1.0052	no	0.2645	0.5	82	NB	20:44432988:G:C	ENSG00000124104	SNX21	45804349	45803856	45805188	20:44432988:G:C	45804349	29950
chr20	20:44432988:G:C_ENSG00000124104_SNX21	-0.191916	0.0120281	0.277062	-0.991006	-0.806657	-0.385126	-0.0697667	0.00263456	0.226821	0.45753	530.591	1.0052	no	0.2645	0.5	82	NB	20:44432988:G:C	ENSG00000124104	SNX21	45804349	45803856	45805188	20:44432988:G:C	45804349	29950
chr20	20:44447775:A:G_ENSG00000124104_SNX21	-0.0799962	0.00444761	0.193013	-0.731201	-0.563565	-0.157532	-0.0194568	0.0159125	0.256542	0.440236	1883.3	1.00062	no	0.3665	0.481928	115	NB-ASE	20:44447775:A:G	ENSG00000124104	SNX21	45819136	45818388	45819149	20:44432988:G:C	45804349	15163
chr20	20:44447775:A:G_ENSG00000124104_SNX21	-0.0799962	0.00444761	0.193013	-0.731201	-0.563565	-0.157532	-0.0194568	0.0159125	0.256542	0.440236	1883.3	1.00062	no	0.3665	0.481928	115	NB-ASE	20:44447775:A:G	ENSG00000124104	SNX21	45819136	45818388	45819149	20:44432988:G:C	45804349	15163
chr20	20:44447775:A:G_ENSG00000124104_SNX21	-0.0799962	0.00444761	0.193013	-0.731201	-0.563565	-0.157532	-0.0194568	0.0159125	0.256542	0.440236	1883.3	1.00062	no	0.3665	0.481928	115	NB-ASE	20:44447775:A:G	ENSG00000124104	SNX21	45819136	45818388	45819149	20:44432988:G:C	45804349	15163
chr20	20:44447775:A:G_ENSG00000124104_SNX21	-0.0799962	0.00444761	0.193013	-0.731201	-0.563565	-0.157532	-0.0194568	0.0159125	0.256542	0.440236	1883.3	1.00062	no	0.3665	0.481928	115	NB-ASE	20:44447775:A:G	ENSG00000124104	SNX21	45819136	45818388	45819149	20:44432988:G:C	45804349	15163
chr20	20:44447775:A:G_ENSG00000124104_SNX21	-0.0799962	0.00444761	0.193013	-0.731201	-0.563565	-0.157532	-0.0194568	0.0159125	0.256542	0.440236	1883.3	1.00062	no	0.3665	0.481928	115	NB-ASE	20:44447775:A:G	ENSG00000124104	SNX21	45819136	45818388	45819149	20:44432988:G:C	45804349	15163
chr20	20:44447775:A:G_ENSG00000124104_SNX21	-0.0799962	0.00444761	0.193013	-0.731201	-0.563565	-0.157532	-0.0194568	0.0159125	0.256542	0.440236	1883.3	1.00062	no	0.3665	0.481928	115	NB-ASE	20:44447775:A:G	ENSG00000124104	SNX21	45819136	45818388	45819149	20:44432988:G:C	45804349	15163
chr20	20:44447775:A:G_ENSG00000124104_SNX21	-0.0799962	0.00444761	0.193013	-0.731201	-0.563565	-0.157532	-0.0194568	0.0159125	0.256542	0.440236	1883.3	1.00062	no	0.3665	0.481928	115	NB-ASE	20:44447775:A:G	ENSG00000124104	SNX21	45819136	45818388	45819149	20:44432988:G:C	45804349	15163
chr20	20:44447775:A:G_ENSG00000124104_SNX21	-0.0799962	0.00444761	0.193013	-0.731201	-0.563565	-0.157532	-0.0194568	0.0159125	0.256542	0.440236	1883.3	1.00062	no	0.3665	0.481928	115	NB-ASE	20:44447775:A:G	ENSG00000124104	SNX21	45819136	45818388	45819149	20:44432988:G:C	45804349	15163
chr20	20:47723127:G:C_ENSG00000124207_CSE1L	0.0193303	0.00563582	0.228071	-0.726072	-0.476729	-0.0393153	0.00340851	0.0611122	0.559617	0.748131	1637.68	0.999942	no	0.4775	0.5	33	NB	20:47723127:G:C	ENSG00000124207	CSE1L	49106590	49106540	49106600	20:47723127:G:C	49106590	45483
chr20	20:47723127:G:C_ENSG00000124207_CSE1L	0.0193303	0.00563582	0.228071	-0.726072	-0.476729	-0.0393153	0.00340851	0.0611122	0.559617	0.748131	1637.68	0.999942	no	0.4775	0.5	33	NB	20:47723127:G:C	ENSG00000124207	CSE1L	49106590	49106540	49106600	20:47723127:G:C	49106590	45483
chr20	20:47723127:G:C_ENSG00000124207_CSE1L	0.0193303	0.00563582	0.228071	-0.726072	-0.476729	-0.0393153	0.00340851	0.0611122	0.559617	0.748131	1637.68	0.999942	no	0.4775	0.5	33	NB	20:47723127:G:C	ENSG00000124207	CSE1L	49106590	49106540	49106600	20:47723127:G:C	49106590	45483
chr20	20:35906301:A:G_ENSG00000197122_SRC	0.106496	0.00879471	0.243103	-0.471105	-0.299933	-0.0184985	0.0205594	0.222091	0.722637	0.913793	764.077	1.00682	no	0.36475	0.5	20	NB	20:35906301:A:G	ENSG00000197122	SRC	37277898	37277696	37278208	20:35909294:G:A	37280891	100702
chr20	20:35906301:A:G_ENSG00000197122_SRC	0.106496	0.00879471	0.243103	-0.471105	-0.299933	-0.0184985	0.0205594	0.222091	0.722637	0.913793	764.077	1.00682	no	0.36475	0.5	20	NB	20:35906301:A:G	ENSG00000197122	SRC	37277898	37277696	37278208	20:35909294:G:A	37280891	100702
chr20	20:35906301:A:G_ENSG00000197122_SRC	0.106496	0.00879471	0.243103	-0.471105	-0.299933	-0.0184985	0.0205594	0.222091	0.722637	0.913793	764.077	1.00682	no	0.36475	0.5	20	NB	20:35906301:A:G	ENSG00000197122	SRC	37277898	37277696	37278208	20:35909294:G:A	37280891	100702
chr20	20:35906301:A:G_ENSG00000197122_SRC	0.106496	0.00879471	0.243103	-0.471105	-0.299933	-0.0184985	0.0205594	0.222091	0.722637	0.913793	764.077	1.00682	no	0.36475	0.5	20	NB	20:35906301:A:G	ENSG00000197122	SRC	37277898	37277696	37278208	20:35909294:G:A	37280891	100702
chr20	20:35906301:A:G_ENSG00000197122_SRC	0.106496	0.00879471	0.243103	-0.471105	-0.299933	-0.0184985	0.0205594	0.222091	0.722637	0.913793	764.077	1.00682	no	0.36475	0.5	20	NB	20:35906301:A:G	ENSG00000197122	SRC	37277898	37277696	37278208	20:35909294:G:A	37280891	100702
chr20	20:35909294:G:A_ENSG00000197122_SRC	0.0146365	0.0058189	0.208537	-0.674892	-0.441075	-0.0399448	0.00460533	0.0500315	0.516818	0.738413	1284.35	1.0019	no	0.4655	0.5	29	NB	20:35909294:G:A	ENSG00000197122	SRC	37280891	37280234	37281139	20:35909294:G:A	37280891	97709
chr20	20:35909294:G:A_ENSG00000197122_SRC	0.0146365	0.0058189	0.208537	-0.674892	-0.441075	-0.0399448	0.00460533	0.0500315	0.516818	0.738413	1284.35	1.0019	no	0.4655	0.5	29	NB	20:35909294:G:A	ENSG00000197122	SRC	37280891	37280234	37281139	20:35909294:G:A	37280891	97709
chr20	20:35909294:G:A_ENSG00000197122_SRC	0.0146365	0.0058189	0.208537	-0.674892	-0.441075	-0.0399448	0.00460533	0.0500315	0.516818	0.738413	1284.35	1.0019	no	0.4655	0.5	29	NB	20:35909294:G:A	ENSG00000197122	SRC	37280891	37280234	37281139	20:35909294:G:A	37280891	97709
chr20	20:35909294:G:A_ENSG00000197122_SRC	0.0146365	0.0058189	0.208537	-0.674892	-0.441075	-0.0399448	0.00460533	0.0500315	0.516818	0.738413	1284.35	1.0019	no	0.4655	0.5	29	NB	20:35909294:G:A	ENSG00000197122	SRC	37280891	37280234	37281139	20:35909294:G:A	37280891	97709
chr20	20:35909294:G:A_ENSG00000197122_SRC	0.0146365	0.0058189	0.208537	-0.674892	-0.441075	-0.0399448	0.00460533	0.0500315	0.516818	0.738413	1284.35	1.0019	no	0.4655	0.5	29	NB	20:35909294:G:A	ENSG00000197122	SRC	37280891	37280234	37281139	20:35909294:G:A	37280891	97709
chr20	20:35909339:T:C_ENSG00000197122_SRC	0.00770419	0.00512238	0.20085	-0.723937	-0.472288	-0.0359422	0.00304424	0.0468537	0.485866	0.660667	1537.45	1.00476	no	0.472	0.5	29	NB	20:35909339:T:C	ENSG00000197122	SRC	37280936	37280234	37281139	20:35909294:G:A	37280891	97664
chr20	20:35909339:T:C_ENSG00000197122_SRC	0.00770419	0.00512238	0.20085	-0.723937	-0.472288	-0.0359422	0.00304424	0.0468537	0.485866	0.660667	1537.45	1.00476	no	0.472	0.5	29	NB	20:35909339:T:C	ENSG00000197122	SRC	37280936	37280234	37281139	20:35909294:G:A	37280891	97664
chr20	20:35909339:T:C_ENSG00000197122_SRC	0.00770419	0.00512238	0.20085	-0.723937	-0.472288	-0.0359422	0.00304424	0.0468537	0.485866	0.660667	1537.45	1.00476	no	0.472	0.5	29	NB	20:35909339:T:C	ENSG00000197122	SRC	37280936	37280234	37281139	20:35909294:G:A	37280891	97664
chr20	20:35909339:T:C_ENSG00000197122_SRC	0.00770419	0.00512238	0.20085	-0.723937	-0.472288	-0.0359422	0.00304424	0.0468537	0.485866	0.660667	1537.45	1.00476	no	0.472	0.5	29	NB	20:35909339:T:C	ENSG00000197122	SRC	37280936	37280234	37281139	20:35909294:G:A	37280891	97664
chr20	20:35909339:T:C_ENSG00000197122_SRC	0.00770419	0.00512238	0.20085	-0.723937	-0.472288	-0.0359422	0.00304424	0.0468537	0.485866	0.660667	1537.45	1.00476	no	0.472	0.5	29	NB	20:35909339:T:C	ENSG00000197122	SRC	37280936	37280234	37281139	20:35909294:G:A	37280891	97664
chr20	20:35909460:C:T_ENSG00000197122_SRC	0.00803788	0.00584384	0.232001	-0.793576	-0.53898	-0.0444742	0.00180657	0.0571303	0.529428	0.748613	1576.1	1.00371	no	0.489	0.347826	29	NB	20:35909460:C:T	ENSG00000197122	SRC	37281057	37280234	37281139	20:35909294:G:A	37280891	97543
chr20	20:35909460:C:T_ENSG00000197122_SRC	0.00803788	0.00584384	0.232001	-0.793576	-0.53898	-0.0444742	0.00180657	0.0571303	0.529428	0.748613	1576.1	1.00371	no	0.489	0.347826	29	NB	20:35909460:C:T	ENSG00000197122	SRC	37281057	37280234	37281139	20:35909294:G:A	37280891	97543
chr20	20:35909460:C:T_ENSG00000197122_SRC	0.00803788	0.00584384	0.232001	-0.793576	-0.53898	-0.0444742	0.00180657	0.0571303	0.529428	0.748613	1576.1	1.00371	no	0.489	0.347826	29	NB	20:35909460:C:T	ENSG00000197122	SRC	37281057	37280234	37281139	20:35909294:G:A	37280891	97543
chr20	20:35909460:C:T_ENSG00000197122_SRC	0.00803788	0.00584384	0.232001	-0.793576	-0.53898	-0.0444742	0.00180657	0.0571303	0.529428	0.748613	1576.1	1.00371	no	0.489	0.347826	29	NB	20:35909460:C:T	ENSG00000197122	SRC	37281057	37280234	37281139	20:35909294:G:A	37280891	97543
chr20	20:35909460:C:T_ENSG00000197122_SRC	0.00803788	0.00584384	0.232001	-0.793576	-0.53898	-0.0444742	0.00180657	0.0571303	0.529428	0.748613	1576.1	1.00371	no	0.489	0.347826	29	NB	20:35909460:C:T	ENSG00000197122	SRC	37281057	37280234	37281139	20:35909294:G:A	37280891	97543
chr20	20:35909631:G:A_ENSG00000197122_SRC	0.00750516	0.00585626	0.224201	-0.7301	-0.521494	-0.0406322	0.0015339	0.0491733	0.527545	0.715201	1465.66	1.00138	no	0.487	0.487179	22	NB	20:35909631:G:A	ENSG00000197122	SRC	37281228	37281140	37281386	20:35909294:G:A	37280891	97372
chr20	20:35909631:G:A_ENSG00000197122_SRC	0.00750516	0.00585626	0.224201	-0.7301	-0.521494	-0.0406322	0.0015339	0.0491733	0.527545	0.715201	1465.66	1.00138	no	0.487	0.487179	22	NB	20:35909631:G:A	ENSG00000197122	SRC	37281228	37281140	37281386	20:35909294:G:A	37280891	97372
chr20	20:35909631:G:A_ENSG00000197122_SRC	0.00750516	0.00585626	0.224201	-0.7301	-0.521494	-0.0406322	0.0015339	0.0491733	0.527545	0.715201	1465.66	1.00138	no	0.487	0.487179	22	NB	20:35909631:G:A	ENSG00000197122	SRC	37281228	37281140	37281386	20:35909294:G:A	37280891	97372
chr20	20:35909631:G:A_ENSG00000197122_SRC	0.00750516	0.00585626	0.224201	-0.7301	-0.521494	-0.0406322	0.0015339	0.0491733	0.527545	0.715201	1465.66	1.00138	no	0.487	0.487179	22	NB	20:35909631:G:A	ENSG00000197122	SRC	37281228	37281140	37281386	20:35909294:G:A	37280891	97372
chr20	20:35909631:G:A_ENSG00000197122_SRC	0.00750516	0.00585626	0.224201	-0.7301	-0.521494	-0.0406322	0.0015339	0.0491733	0.527545	0.715201	1465.66	1.00138	no	0.487	0.487179	22	NB	20:35909631:G:A	ENSG00000197122	SRC	37281228	37281140	37281386	20:35909294:G:A	37280891	97372
chr20	20:35912308:G:C_ENSG00000197122_SRC	-0.00552009	0.00332879	0.216475	-0.756479	-0.520514	-0.046324	-0.000371505	0.0415434	0.477771	0.707648	4229.03	0.999917	no	0.4965	0.46875	19	NB-ASE	20:35912308:G:C	ENSG00000197122	SRC	37283905	37283882	37283995	20:35909294:G:A	37280891	94695
chr20	20:35912308:G:C_ENSG00000197122_SRC	-0.00552009	0.00332879	0.216475	-0.756479	-0.520514	-0.046324	-0.000371505	0.0415434	0.477771	0.707648	4229.03	0.999917	no	0.4965	0.46875	19	NB-ASE	20:35912308:G:C	ENSG00000197122	SRC	37283905	37283882	37283995	20:35909294:G:A	37280891	94695
chr20	20:35912308:G:C_ENSG00000197122_SRC	-0.00552009	0.00332879	0.216475	-0.756479	-0.520514	-0.046324	-0.000371505	0.0415434	0.477771	0.707648	4229.03	0.999917	no	0.4965	0.46875	19	NB-ASE	20:35912308:G:C	ENSG00000197122	SRC	37283905	37283882	37283995	20:35909294:G:A	37280891	94695
chr20	20:35912308:G:C_ENSG00000197122_SRC	-0.00552009	0.00332879	0.216475	-0.756479	-0.520514	-0.046324	-0.000371505	0.0415434	0.477771	0.707648	4229.03	0.999917	no	0.4965	0.46875	19	NB-ASE	20:35912308:G:C	ENSG00000197122	SRC	37283905	37283882	37283995	20:35909294:G:A	37280891	94695
chr20	20:35912308:G:C_ENSG00000197122_SRC	-0.00552009	0.00332879	0.216475	-0.756479	-0.520514	-0.046324	-0.000371505	0.0415434	0.477771	0.707648	4229.03	0.999917	no	0.4965	0.46875	19	NB-ASE	20:35912308:G:C	ENSG00000197122	SRC	37283905	37283882	37283995	20:35909294:G:A	37280891	94695
chr20	20:35912494:A:G_ENSG00000197122_SRC	-0.101383	0.00766009	0.239819	-0.881772	-0.691829	-0.219668	-0.0192816	0.018848	0.318255	0.495156	980.165	1.00257	no	0.37025	0.5	28	NB	20:35912494:A:G	ENSG00000197122	SRC	37284091	37284001	37284655	20:35909294:G:A	37280891	94509
chr20	20:35912494:A:G_ENSG00000197122_SRC	-0.101383	0.00766009	0.239819	-0.881772	-0.691829	-0.219668	-0.0192816	0.018848	0.318255	0.495156	980.165	1.00257	no	0.37025	0.5	28	NB	20:35912494:A:G	ENSG00000197122	SRC	37284091	37284001	37284655	20:35909294:G:A	37280891	94509
chr20	20:35912494:A:G_ENSG00000197122_SRC	-0.101383	0.00766009	0.239819	-0.881772	-0.691829	-0.219668	-0.0192816	0.018848	0.318255	0.495156	980.165	1.00257	no	0.37025	0.5	28	NB	20:35912494:A:G	ENSG00000197122	SRC	37284091	37284001	37284655	20:35909294:G:A	37280891	94509
chr20	20:35912494:A:G_ENSG00000197122_SRC	-0.101383	0.00766009	0.239819	-0.881772	-0.691829	-0.219668	-0.0192816	0.018848	0.318255	0.495156	980.165	1.00257	no	0.37025	0.5	28	NB	20:35912494:A:G	ENSG00000197122	SRC	37284091	37284001	37284655	20:35909294:G:A	37280891	94509
chr20	20:35912494:A:G_ENSG00000197122_SRC	-0.101383	0.00766009	0.239819	-0.881772	-0.691829	-0.219668	-0.0192816	0.018848	0.318255	0.495156	980.165	1.00257	no	0.37025	0.5	28	NB	20:35912494:A:G	ENSG00000197122	SRC	37284091	37284001	37284655	20:35909294:G:A	37280891	94509
chr20	20:35914014:T:C_ENSG00000197122_SRC	-0.0207675	0.00731364	0.231818	-0.832907	-0.590277	-0.0552828	-0.00247797	0.0397216	0.487053	0.679823	1004.68	1.00067	no	0.4815	0.462687	10	NB	20:35914014:T:C	ENSG00000197122	SRC	37285611	37285445	37285813	20:35909294:G:A	37280891	92989
chr20	20:35914014:T:C_ENSG00000197122_SRC	-0.0207675	0.00731364	0.231818	-0.832907	-0.590277	-0.0552828	-0.00247797	0.0397216	0.487053	0.679823	1004.68	1.00067	no	0.4815	0.462687	10	NB	20:35914014:T:C	ENSG00000197122	SRC	37285611	37285445	37285813	20:35909294:G:A	37280891	92989
chr20	20:35914014:T:C_ENSG00000197122_SRC	-0.0207675	0.00731364	0.231818	-0.832907	-0.590277	-0.0552828	-0.00247797	0.0397216	0.487053	0.679823	1004.68	1.00067	no	0.4815	0.462687	10	NB	20:35914014:T:C	ENSG00000197122	SRC	37285611	37285445	37285813	20:35909294:G:A	37280891	92989
chr20	20:35914014:T:C_ENSG00000197122_SRC	-0.0207675	0.00731364	0.231818	-0.832907	-0.590277	-0.0552828	-0.00247797	0.0397216	0.487053	0.679823	1004.68	1.00067	no	0.4815	0.462687	10	NB	20:35914014:T:C	ENSG00000197122	SRC	37285611	37285445	37285813	20:35909294:G:A	37280891	92989
chr20	20:35914014:T:C_ENSG00000197122_SRC	-0.0207675	0.00731364	0.231818	-0.832907	-0.590277	-0.0552828	-0.00247797	0.0397216	0.487053	0.679823	1004.68	1.00067	no	0.4815	0.462687	10	NB	20:35914014:T:C	ENSG00000197122	SRC	37285611	37285445	37285813	20:35909294:G:A	37280891	92989
chr20	20:35925296:G:A_ENSG00000197122_SRC	-0.028411	0.00300007	0.130402	-0.522138	-0.377572	-0.0487427	-0.00709384	0.023647	0.226191	0.345172	1889.31	1.00026	no	0.43675	0.497667	343	NB-ASE	20:35925296:G:A	ENSG00000197122	SRC	37296893	37296397	37297373	20:35909294:G:A	37280891	81707
chr20	20:35925296:G:A_ENSG00000197122_SRC	-0.028411	0.00300007	0.130402	-0.522138	-0.377572	-0.0487427	-0.00709384	0.023647	0.226191	0.345172	1889.31	1.00026	no	0.43675	0.497667	343	NB-ASE	20:35925296:G:A	ENSG00000197122	SRC	37296893	37296397	37297373	20:35909294:G:A	37280891	81707
chr20	20:35925296:G:A_ENSG00000197122_SRC	-0.028411	0.00300007	0.130402	-0.522138	-0.377572	-0.0487427	-0.00709384	0.023647	0.226191	0.345172	1889.31	1.00026	no	0.43675	0.497667	343	NB-ASE	20:35925296:G:A	ENSG00000197122	SRC	37296893	37296397	37297373	20:35909294:G:A	37280891	81707
chr20	20:35925296:G:A_ENSG00000197122_SRC	-0.028411	0.00300007	0.130402	-0.522138	-0.377572	-0.0487427	-0.00709384	0.023647	0.226191	0.345172	1889.31	1.00026	no	0.43675	0.497667	343	NB-ASE	20:35925296:G:A	ENSG00000197122	SRC	37296893	37296397	37297373	20:35909294:G:A	37280891	81707
chr20	20:35925296:G:A_ENSG00000197122_SRC	-0.028411	0.00300007	0.130402	-0.522138	-0.377572	-0.0487427	-0.00709384	0.023647	0.226191	0.345172	1889.31	1.00026	no	0.43675	0.497667	343	NB-ASE	20:35925296:G:A	ENSG00000197122	SRC	37296893	37296397	37297373	20:35909294:G:A	37280891	81707
chr20	20:35939572:G:C_ENSG00000197122_SRC	0.175371	0.0106574	0.277258	-0.434454	-0.22831	-0.0086576	0.0471965	0.347443	0.817291	1.00562	676.807	1.00623	no	0.2975	0.5	34	NB	20:35939572:G:C	ENSG00000197122	SRC	37311169	37310653	37311550	20:35909294:G:A	37280891	67431
chr20	20:35939572:G:C_ENSG00000197122_SRC	0.175371	0.0106574	0.277258	-0.434454	-0.22831	-0.0086576	0.0471965	0.347443	0.817291	1.00562	676.807	1.00623	no	0.2975	0.5	34	NB	20:35939572:G:C	ENSG00000197122	SRC	37311169	37310653	37311550	20:35909294:G:A	37280891	67431
chr20	20:35939572:G:C_ENSG00000197122_SRC	0.175371	0.0106574	0.277258	-0.434454	-0.22831	-0.0086576	0.0471965	0.347443	0.817291	1.00562	676.807	1.00623	no	0.2975	0.5	34	NB	20:35939572:G:C	ENSG00000197122	SRC	37311169	37310653	37311550	20:35909294:G:A	37280891	67431
chr20	20:35939572:G:C_ENSG00000197122_SRC	0.175371	0.0106574	0.277258	-0.434454	-0.22831	-0.0086576	0.0471965	0.347443	0.817291	1.00562	676.807	1.00623	no	0.2975	0.5	34	NB	20:35939572:G:C	ENSG00000197122	SRC	37311169	37310653	37311550	20:35909294:G:A	37280891	67431
chr20	20:35939572:G:C_ENSG00000197122_SRC	0.175371	0.0106574	0.277258	-0.434454	-0.22831	-0.0086576	0.0471965	0.347443	0.817291	1.00562	676.807	1.00623	no	0.2975	0.5	34	NB	20:35939572:G:C	ENSG00000197122	SRC	37311169	37310653	37311550	20:35909294:G:A	37280891	67431
chr20	20:35940015:T:C_ENSG00000197122_SRC	-0.0879068	0.0074146	0.234101	-0.935759	-0.698734	-0.144834	-0.017429	0.0199996	0.312094	0.534253	996.851	1.01115	no	0.37475	0.117647	15	NB	20:35940015:T:C	ENSG00000197122	SRC	37311612	37311551	37311724	20:35909294:G:A	37280891	66988
chr20	20:35940015:T:C_ENSG00000197122_SRC	-0.0879068	0.0074146	0.234101	-0.935759	-0.698734	-0.144834	-0.017429	0.0199996	0.312094	0.534253	996.851	1.01115	no	0.37475	0.117647	15	NB	20:35940015:T:C	ENSG00000197122	SRC	37311612	37311551	37311724	20:35909294:G:A	37280891	66988
chr20	20:35940015:T:C_ENSG00000197122_SRC	-0.0879068	0.0074146	0.234101	-0.935759	-0.698734	-0.144834	-0.017429	0.0199996	0.312094	0.534253	996.851	1.01115	no	0.37475	0.117647	15	NB	20:35940015:T:C	ENSG00000197122	SRC	37311612	37311551	37311724	20:35909294:G:A	37280891	66988
chr20	20:35940015:T:C_ENSG00000197122_SRC	-0.0879068	0.0074146	0.234101	-0.935759	-0.698734	-0.144834	-0.017429	0.0199996	0.312094	0.534253	996.851	1.01115	no	0.37475	0.117647	15	NB	20:35940015:T:C	ENSG00000197122	SRC	37311612	37311551	37311724	20:35909294:G:A	37280891	66988
chr20	20:35940015:T:C_ENSG00000197122_SRC	-0.0879068	0.0074146	0.234101	-0.935759	-0.698734	-0.144834	-0.017429	0.0199996	0.312094	0.534253	996.851	1.01115	no	0.37475	0.117647	15	NB	20:35940015:T:C	ENSG00000197122	SRC	37311612	37311551	37311724	20:35909294:G:A	37280891	66988
chr20	20:35942779:T:G_ENSG00000197122_SRC	-0.0576689	0.00719469	0.217239	-0.793137	-0.623946	-0.0889946	-0.0107732	0.0245036	0.360686	0.555669	911.697	1.00342	no	0.41525	0.486111	27	NB	20:35942779:T:G	ENSG00000197122	SRC	37314376	37314345	37314524	20:35909294:G:A	37280891	64224
chr20	20:35942779:T:G_ENSG00000197122_SRC	-0.0576689	0.00719469	0.217239	-0.793137	-0.623946	-0.0889946	-0.0107732	0.0245036	0.360686	0.555669	911.697	1.00342	no	0.41525	0.486111	27	NB	20:35942779:T:G	ENSG00000197122	SRC	37314376	37314345	37314524	20:35909294:G:A	37280891	64224
chr20	20:35942779:T:G_ENSG00000197122_SRC	-0.0576689	0.00719469	0.217239	-0.793137	-0.623946	-0.0889946	-0.0107732	0.0245036	0.360686	0.555669	911.697	1.00342	no	0.41525	0.486111	27	NB	20:35942779:T:G	ENSG00000197122	SRC	37314376	37314345	37314524	20:35909294:G:A	37280891	64224
chr20	20:35942779:T:G_ENSG00000197122_SRC	-0.0576689	0.00719469	0.217239	-0.793137	-0.623946	-0.0889946	-0.0107732	0.0245036	0.360686	0.555669	911.697	1.00342	no	0.41525	0.486111	27	NB	20:35942779:T:G	ENSG00000197122	SRC	37314376	37314345	37314524	20:35909294:G:A	37280891	64224
chr20	20:35942779:T:G_ENSG00000197122_SRC	-0.0576689	0.00719469	0.217239	-0.793137	-0.623946	-0.0889946	-0.0107732	0.0245036	0.360686	0.555669	911.697	1.00342	no	0.41525	0.486111	27	NB	20:35942779:T:G	ENSG00000197122	SRC	37314376	37314345	37314524	20:35909294:G:A	37280891	64224
chr20	20:35946239:G:A_ENSG00000197122_SRC	0.0136486	0.00569095	0.217483	-0.645752	-0.468289	-0.042959	0.00098686	0.0515796	0.541392	0.738786	1460.43	1.00536	no	0.49275	0.496933	27	NB	20:35946239:G:A	ENSG00000197122	SRC	37317836	37317754	37317945	20:35909294:G:A	37280891	60764
chr20	20:35946239:G:A_ENSG00000197122_SRC	0.0136486	0.00569095	0.217483	-0.645752	-0.468289	-0.042959	0.00098686	0.0515796	0.541392	0.738786	1460.43	1.00536	no	0.49275	0.496933	27	NB	20:35946239:G:A	ENSG00000197122	SRC	37317836	37317754	37317945	20:35909294:G:A	37280891	60764
chr20	20:35946239:G:A_ENSG00000197122_SRC	0.0136486	0.00569095	0.217483	-0.645752	-0.468289	-0.042959	0.00098686	0.0515796	0.541392	0.738786	1460.43	1.00536	no	0.49275	0.496933	27	NB	20:35946239:G:A	ENSG00000197122	SRC	37317836	37317754	37317945	20:35909294:G:A	37280891	60764
chr20	20:35946239:G:A_ENSG00000197122_SRC	0.0136486	0.00569095	0.217483	-0.645752	-0.468289	-0.042959	0.00098686	0.0515796	0.541392	0.738786	1460.43	1.00536	no	0.49275	0.496933	27	NB	20:35946239:G:A	ENSG00000197122	SRC	37317836	37317754	37317945	20:35909294:G:A	37280891	60764
chr20	20:35946239:G:A_ENSG00000197122_SRC	0.0136486	0.00569095	0.217483	-0.645752	-0.468289	-0.042959	0.00098686	0.0515796	0.541392	0.738786	1460.43	1.00536	no	0.49275	0.496933	27	NB	20:35946239:G:A	ENSG00000197122	SRC	37317836	37317754	37317945	20:35909294:G:A	37280891	60764
chr20	20:46305112:C:T_ENSG00000196562_SULF2	0.165139	0.00836372	0.219086	-0.258257	-0.107973	0.00148668	0.0606054	0.317076	0.650173	0.803875	686.169	1.0031	no	0.2405	0.5	124	NB	20:46305112:C:T	ENSG00000196562	SULF2	47676368	47676218	47678319	20:46305112:C:T	47676368	47351
chr20	20:46305112:C:T_ENSG00000196562_SULF2	0.165139	0.00836372	0.219086	-0.258257	-0.107973	0.00148668	0.0606054	0.317076	0.650173	0.803875	686.169	1.0031	no	0.2405	0.5	124	NB	20:46305112:C:T	ENSG00000196562	SULF2	47676368	47676218	47678319	20:46305112:C:T	47676368	47351
chr20	20:46305112:C:T_ENSG00000196562_SULF2	0.165139	0.00836372	0.219086	-0.258257	-0.107973	0.00148668	0.0606054	0.317076	0.650173	0.803875	686.169	1.0031	no	0.2405	0.5	124	NB	20:46305112:C:T	ENSG00000196562	SULF2	47676368	47676218	47678319	20:46305112:C:T	47676368	47351
chr20	20:46305112:C:T_ENSG00000196562_SULF2	0.165139	0.00836372	0.219086	-0.258257	-0.107973	0.00148668	0.0606054	0.317076	0.650173	0.803875	686.169	1.0031	no	0.2405	0.5	124	NB	20:46305112:C:T	ENSG00000196562	SULF2	47676368	47676218	47678319	20:46305112:C:T	47676368	47351
chr20	20:46305112:C:T_ENSG00000196562_SULF2	0.165139	0.00836372	0.219086	-0.258257	-0.107973	0.00148668	0.0606054	0.317076	0.650173	0.803875	686.169	1.0031	no	0.2405	0.5	124	NB	20:46305112:C:T	ENSG00000196562	SULF2	47676368	47676218	47678319	20:46305112:C:T	47676368	47351
chr20	20:46305112:C:T_ENSG00000196562_SULF2	0.165139	0.00836372	0.219086	-0.258257	-0.107973	0.00148668	0.0606054	0.317076	0.650173	0.803875	686.169	1.0031	no	0.2405	0.5	124	NB	20:46305112:C:T	ENSG00000196562	SULF2	47676368	47676218	47678319	20:46305112:C:T	47676368	47351
chr20	20:46306676:A:G_ENSG00000196562_SULF2	0.157078	0.00855342	0.222129	-0.304056	-0.148803	-0.00162209	0.0527703	0.313603	0.667169	0.797339	674.421	1.0019	no	0.257	0.5	124	NB	20:46306676:A:G	ENSG00000196562	SULF2	47677932	47676218	47678319	20:46305112:C:T	47676368	45787
chr20	20:46306676:A:G_ENSG00000196562_SULF2	0.157078	0.00855342	0.222129	-0.304056	-0.148803	-0.00162209	0.0527703	0.313603	0.667169	0.797339	674.421	1.0019	no	0.257	0.5	124	NB	20:46306676:A:G	ENSG00000196562	SULF2	47677932	47676218	47678319	20:46305112:C:T	47676368	45787
chr20	20:46306676:A:G_ENSG00000196562_SULF2	0.157078	0.00855342	0.222129	-0.304056	-0.148803	-0.00162209	0.0527703	0.313603	0.667169	0.797339	674.421	1.0019	no	0.257	0.5	124	NB	20:46306676:A:G	ENSG00000196562	SULF2	47677932	47676218	47678319	20:46305112:C:T	47676368	45787
chr20	20:46306676:A:G_ENSG00000196562_SULF2	0.157078	0.00855342	0.222129	-0.304056	-0.148803	-0.00162209	0.0527703	0.313603	0.667169	0.797339	674.421	1.0019	no	0.257	0.5	124	NB	20:46306676:A:G	ENSG00000196562	SULF2	47677932	47676218	47678319	20:46305112:C:T	47676368	45787
chr20	20:46306676:A:G_ENSG00000196562_SULF2	0.157078	0.00855342	0.222129	-0.304056	-0.148803	-0.00162209	0.0527703	0.313603	0.667169	0.797339	674.421	1.0019	no	0.257	0.5	124	NB	20:46306676:A:G	ENSG00000196562	SULF2	47677932	47676218	47678319	20:46305112:C:T	47676368	45787
chr20	20:46306676:A:G_ENSG00000196562_SULF2	0.157078	0.00855342	0.222129	-0.304056	-0.148803	-0.00162209	0.0527703	0.313603	0.667169	0.797339	674.421	1.0019	no	0.257	0.5	124	NB	20:46306676:A:G	ENSG00000196562	SULF2	47677932	47676218	47678319	20:46305112:C:T	47676368	45787
chr20	20:46306828:T:C_ENSG00000196562_SULF2	0.136721	0.00787562	0.207092	-0.30356	-0.124808	-0.00376877	0.0400756	0.276817	0.631247	0.779379	691.443	1.0037	no	0.27425	0.5	124	NB	20:46306828:T:C	ENSG00000196562	SULF2	47678084	47676218	47678319	20:46305112:C:T	47676368	45635
chr20	20:46306828:T:C_ENSG00000196562_SULF2	0.136721	0.00787562	0.207092	-0.30356	-0.124808	-0.00376877	0.0400756	0.276817	0.631247	0.779379	691.443	1.0037	no	0.27425	0.5	124	NB	20:46306828:T:C	ENSG00000196562	SULF2	47678084	47676218	47678319	20:46305112:C:T	47676368	45635
chr20	20:46306828:T:C_ENSG00000196562_SULF2	0.136721	0.00787562	0.207092	-0.30356	-0.124808	-0.00376877	0.0400756	0.276817	0.631247	0.779379	691.443	1.0037	no	0.27425	0.5	124	NB	20:46306828:T:C	ENSG00000196562	SULF2	47678084	47676218	47678319	20:46305112:C:T	47676368	45635
chr20	20:46306828:T:C_ENSG00000196562_SULF2	0.136721	0.00787562	0.207092	-0.30356	-0.124808	-0.00376877	0.0400756	0.276817	0.631247	0.779379	691.443	1.0037	no	0.27425	0.5	124	NB	20:46306828:T:C	ENSG00000196562	SULF2	47678084	47676218	47678319	20:46305112:C:T	47676368	45635
chr20	20:46306828:T:C_ENSG00000196562_SULF2	0.136721	0.00787562	0.207092	-0.30356	-0.124808	-0.00376877	0.0400756	0.276817	0.631247	0.779379	691.443	1.0037	no	0.27425	0.5	124	NB	20:46306828:T:C	ENSG00000196562	SULF2	47678084	47676218	47678319	20:46305112:C:T	47676368	45635
chr20	20:46306828:T:C_ENSG00000196562_SULF2	0.136721	0.00787562	0.207092	-0.30356	-0.124808	-0.00376877	0.0400756	0.276817	0.631247	0.779379	691.443	1.0037	no	0.27425	0.5	124	NB	20:46306828:T:C	ENSG00000196562	SULF2	47678084	47676218	47678319	20:46305112:C:T	47676368	45635
chr20	20:46306848:T:C_ENSG00000196562_SULF2	0.139128	0.00762078	0.209499	-0.298686	-0.132794	-0.00425278	0.0418197	0.274677	0.629105	0.807231	755.73	1.00045	no	0.2765	0.5	124	NB	20:46306848:T:C	ENSG00000196562	SULF2	47678104	47676218	47678319	20:46305112:C:T	47676368	45615
chr20	20:46306848:T:C_ENSG00000196562_SULF2	0.139128	0.00762078	0.209499	-0.298686	-0.132794	-0.00425278	0.0418197	0.274677	0.629105	0.807231	755.73	1.00045	no	0.2765	0.5	124	NB	20:46306848:T:C	ENSG00000196562	SULF2	47678104	47676218	47678319	20:46305112:C:T	47676368	45615
chr20	20:46306848:T:C_ENSG00000196562_SULF2	0.139128	0.00762078	0.209499	-0.298686	-0.132794	-0.00425278	0.0418197	0.274677	0.629105	0.807231	755.73	1.00045	no	0.2765	0.5	124	NB	20:46306848:T:C	ENSG00000196562	SULF2	47678104	47676218	47678319	20:46305112:C:T	47676368	45615
chr20	20:46306848:T:C_ENSG00000196562_SULF2	0.139128	0.00762078	0.209499	-0.298686	-0.132794	-0.00425278	0.0418197	0.274677	0.629105	0.807231	755.73	1.00045	no	0.2765	0.5	124	NB	20:46306848:T:C	ENSG00000196562	SULF2	47678104	47676218	47678319	20:46305112:C:T	47676368	45615
chr20	20:46306848:T:C_ENSG00000196562_SULF2	0.139128	0.00762078	0.209499	-0.298686	-0.132794	-0.00425278	0.0418197	0.274677	0.629105	0.807231	755.73	1.00045	no	0.2765	0.5	124	NB	20:46306848:T:C	ENSG00000196562	SULF2	47678104	47676218	47678319	20:46305112:C:T	47676368	45615
chr20	20:46306848:T:C_ENSG00000196562_SULF2	0.139128	0.00762078	0.209499	-0.298686	-0.132794	-0.00425278	0.0418197	0.274677	0.629105	0.807231	755.73	1.00045	no	0.2765	0.5	124	NB	20:46306848:T:C	ENSG00000196562	SULF2	47678104	47676218	47678319	20:46305112:C:T	47676368	45615
chr20	20:46307138:T:A_ENSG00000196562_SULF2	-0.0197634	0.00155569	0.0758677	-0.331735	-0.234196	-0.0375825	-0.00702581	0.0179773	0.102108	0.186391	2378.31	1.00111	no	0.428	0.499119	878	NB-ASE	20:46307138:T:A	ENSG00000196562	SULF2	47678394	47678320	47678819	20:46305112:C:T	47676368	45325
chr20	20:46307138:T:A_ENSG00000196562_SULF2	-0.0197634	0.00155569	0.0758677	-0.331735	-0.234196	-0.0375825	-0.00702581	0.0179773	0.102108	0.186391	2378.31	1.00111	no	0.428	0.499119	878	NB-ASE	20:46307138:T:A	ENSG00000196562	SULF2	47678394	47678320	47678819	20:46305112:C:T	47676368	45325
chr20	20:46307138:T:A_ENSG00000196562_SULF2	-0.0197634	0.00155569	0.0758677	-0.331735	-0.234196	-0.0375825	-0.00702581	0.0179773	0.102108	0.186391	2378.31	1.00111	no	0.428	0.499119	878	NB-ASE	20:46307138:T:A	ENSG00000196562	SULF2	47678394	47678320	47678819	20:46305112:C:T	47676368	45325
chr20	20:46307138:T:A_ENSG00000196562_SULF2	-0.0197634	0.00155569	0.0758677	-0.331735	-0.234196	-0.0375825	-0.00702581	0.0179773	0.102108	0.186391	2378.31	1.00111	no	0.428	0.499119	878	NB-ASE	20:46307138:T:A	ENSG00000196562	SULF2	47678394	47678320	47678819	20:46305112:C:T	47676368	45325
chr20	20:46307138:T:A_ENSG00000196562_SULF2	-0.0197634	0.00155569	0.0758677	-0.331735	-0.234196	-0.0375825	-0.00702581	0.0179773	0.102108	0.186391	2378.31	1.00111	no	0.428	0.499119	878	NB-ASE	20:46307138:T:A	ENSG00000196562	SULF2	47678394	47678320	47678819	20:46305112:C:T	47676368	45325
chr20	20:46307138:T:A_ENSG00000196562_SULF2	-0.0197634	0.00155569	0.0758677	-0.331735	-0.234196	-0.0375825	-0.00702581	0.0179773	0.102108	0.186391	2378.31	1.00111	no	0.428	0.499119	878	NB-ASE	20:46307138:T:A	ENSG00000196562	SULF2	47678394	47678320	47678819	20:46305112:C:T	47676368	45325
chr20	20:46313135:C:T_ENSG00000196562_SULF2	-0.208078	0.00986453	0.280565	-1.06893	-0.854607	-0.395886	-0.0946098	-0.000734872	0.174153	0.355387	808.933	1.00128	no	0.24725	0.5	67	NB	20:46313135:C:T	ENSG00000196562	SULF2	47684391	47684229	47684535	20:46305112:C:T	47676368	39328
chr20	20:46313135:C:T_ENSG00000196562_SULF2	-0.208078	0.00986453	0.280565	-1.06893	-0.854607	-0.395886	-0.0946098	-0.000734872	0.174153	0.355387	808.933	1.00128	no	0.24725	0.5	67	NB	20:46313135:C:T	ENSG00000196562	SULF2	47684391	47684229	47684535	20:46305112:C:T	47676368	39328
chr20	20:46313135:C:T_ENSG00000196562_SULF2	-0.208078	0.00986453	0.280565	-1.06893	-0.854607	-0.395886	-0.0946098	-0.000734872	0.174153	0.355387	808.933	1.00128	no	0.24725	0.5	67	NB	20:46313135:C:T	ENSG00000196562	SULF2	47684391	47684229	47684535	20:46305112:C:T	47676368	39328
chr20	20:46313135:C:T_ENSG00000196562_SULF2	-0.208078	0.00986453	0.280565	-1.06893	-0.854607	-0.395886	-0.0946098	-0.000734872	0.174153	0.355387	808.933	1.00128	no	0.24725	0.5	67	NB	20:46313135:C:T	ENSG00000196562	SULF2	47684391	47684229	47684535	20:46305112:C:T	47676368	39328
chr20	20:46313135:C:T_ENSG00000196562_SULF2	-0.208078	0.00986453	0.280565	-1.06893	-0.854607	-0.395886	-0.0946098	-0.000734872	0.174153	0.355387	808.933	1.00128	no	0.24725	0.5	67	NB	20:46313135:C:T	ENSG00000196562	SULF2	47684391	47684229	47684535	20:46305112:C:T	47676368	39328
chr20	20:46313135:C:T_ENSG00000196562_SULF2	-0.208078	0.00986453	0.280565	-1.06893	-0.854607	-0.395886	-0.0946098	-0.000734872	0.174153	0.355387	808.933	1.00128	no	0.24725	0.5	67	NB	20:46313135:C:T	ENSG00000196562	SULF2	47684391	47684229	47684535	20:46305112:C:T	47676368	39328
chr20	20:3850968:T:C_ENSG00000088888_MAVS	-0.0119143	0.00637135	0.226347	-0.746524	-0.554264	-0.054811	-0.00335157	0.0374103	0.518842	0.726889	1262.08	1.00206	no	0.47675	0.5	10	NB	20:3850968:T:C	ENSG00000088888	MAVS	3870321	3870041	3870575	20:3874008:T:C	3893361	23504
chr20	20:3850968:T:C_ENSG00000088888_MAVS	-0.0119143	0.00637135	0.226347	-0.746524	-0.554264	-0.054811	-0.00335157	0.0374103	0.518842	0.726889	1262.08	1.00206	no	0.47675	0.5	10	NB	20:3850968:T:C	ENSG00000088888	MAVS	3870321	3870041	3870575	20:3874008:T:C	3893361	23504
chr20	20:3872566:C:T_ENSG00000088888_MAVS	-0.0528186	0.00636741	0.247541	-0.84831	-0.654026	-0.126905	-0.0113594	0.0307782	0.471588	0.670422	1511.37	0.999816	no	0.4305	0.5	5	NB	20:3872566:C:T	ENSG00000088888	MAVS	3891919	3891609	3892111	20:3874008:T:C	3893361	45102
chr20	20:3872566:C:T_ENSG00000088888_MAVS	-0.0528186	0.00636741	0.247541	-0.84831	-0.654026	-0.126905	-0.0113594	0.0307782	0.471588	0.670422	1511.37	0.999816	no	0.4305	0.5	5	NB	20:3872566:C:T	ENSG00000088888	MAVS	3891919	3891609	3892111	20:3874008:T:C	3893361	45102
chr20	20:3874008:T:C_ENSG00000088888_MAVS	0.020071	0.00693628	0.250357	-0.740978	-0.536954	-0.0462852	0.00118172	0.0612572	0.622641	0.838617	1302.76	1.00694	no	0.49325	0.5	5	NB	20:3874008:T:C	ENSG00000088888	MAVS	3893361	3893249	3893541	20:3874008:T:C	3893361	46544
chr20	20:3874008:T:C_ENSG00000088888_MAVS	0.020071	0.00693628	0.250357	-0.740978	-0.536954	-0.0462852	0.00118172	0.0612572	0.622641	0.838617	1302.76	1.00694	no	0.49325	0.5	5	NB	20:3874008:T:C	ENSG00000088888	MAVS	3893361	3893249	3893541	20:3874008:T:C	3893361	46544
chr20	20:47526493:T:G_ENSG00000124207_CSE1L	-0.0863173	0.00921886	0.257011	-0.947194	-0.718285	-0.181708	-0.0155143	0.0263994	0.395703	0.60539	777.23	1.00122	no	0.404	0.5	15	NB	20:47526493:T:G	ENSG00000124207	CSE1L	48909956	48909106	48910175	20:47523865:A:C	48907328	151151
chr20	20:47526493:T:G_ENSG00000124207_CSE1L	-0.0863173	0.00921886	0.257011	-0.947194	-0.718285	-0.181708	-0.0155143	0.0263994	0.395703	0.60539	777.23	1.00122	no	0.404	0.5	15	NB	20:47526493:T:G	ENSG00000124207	CSE1L	48909956	48909106	48910175	20:47523865:A:C	48907328	151151
chr20	20:47526493:T:G_ENSG00000124207_CSE1L	-0.0863173	0.00921886	0.257011	-0.947194	-0.718285	-0.181708	-0.0155143	0.0263994	0.395703	0.60539	777.23	1.00122	no	0.404	0.5	15	NB	20:47526493:T:G	ENSG00000124207	CSE1L	48909956	48909106	48910175	20:47523865:A:C	48907328	151151
chr20	20:47529913:C:T_ENSG00000124207_CSE1L	-0.019439	0.00715238	0.214006	-0.742782	-0.540723	-0.0538242	-0.00396719	0.0346757	0.455627	0.658631	895.266	1.00472	no	0.46525	0.500629	43	NB	20:47529913:C:T	ENSG00000124207	CSE1L	48913376	48912732	48913464	20:47523865:A:C	48907328	147731
chr20	20:47529913:C:T_ENSG00000124207_CSE1L	-0.019439	0.00715238	0.214006	-0.742782	-0.540723	-0.0538242	-0.00396719	0.0346757	0.455627	0.658631	895.266	1.00472	no	0.46525	0.500629	43	NB	20:47529913:C:T	ENSG00000124207	CSE1L	48913376	48912732	48913464	20:47523865:A:C	48907328	147731
chr20	20:47529913:C:T_ENSG00000124207_CSE1L	-0.019439	0.00715238	0.214006	-0.742782	-0.540723	-0.0538242	-0.00396719	0.0346757	0.455627	0.658631	895.266	1.00472	no	0.46525	0.500629	43	NB	20:47529913:C:T	ENSG00000124207	CSE1L	48913376	48912732	48913464	20:47523865:A:C	48907328	147731
chr20	20:47532999:A:G_ENSG00000124207_CSE1L	-0.0449976	0.00758877	0.238979	-0.863855	-0.6471	-0.0732648	-0.00827873	0.0303581	0.468623	0.675876	991.695	1.00104	no	0.4315	0.321429	12	NB	20:47532999:A:G	ENSG00000124207	CSE1L	48916462	48916369	48916794	20:47523865:A:C	48907328	144645
chr20	20:47532999:A:G_ENSG00000124207_CSE1L	-0.0449976	0.00758877	0.238979	-0.863855	-0.6471	-0.0732648	-0.00827873	0.0303581	0.468623	0.675876	991.695	1.00104	no	0.4315	0.321429	12	NB	20:47532999:A:G	ENSG00000124207	CSE1L	48916462	48916369	48916794	20:47523865:A:C	48907328	144645
chr20	20:47532999:A:G_ENSG00000124207_CSE1L	-0.0449976	0.00758877	0.238979	-0.863855	-0.6471	-0.0732648	-0.00827873	0.0303581	0.468623	0.675876	991.695	1.00104	no	0.4315	0.321429	12	NB	20:47532999:A:G	ENSG00000124207	CSE1L	48916462	48916369	48916794	20:47523865:A:C	48907328	144645
chr20	20:47533655:T:C_ENSG00000124207_CSE1L	0.0234578	0.00887113	0.248785	-0.745474	-0.53639	-0.0424554	0.0038361	0.0656877	0.632502	0.815439	786.486	1.0021	no	0.474	0.488889	5	NB	20:47533655:T:C	ENSG00000124207	CSE1L	48917118	48916870	48917396	20:47523865:A:C	48907328	143989
chr20	20:47533655:T:C_ENSG00000124207_CSE1L	0.0234578	0.00887113	0.248785	-0.745474	-0.53639	-0.0424554	0.0038361	0.0656877	0.632502	0.815439	786.486	1.0021	no	0.474	0.488889	5	NB	20:47533655:T:C	ENSG00000124207	CSE1L	48917118	48916870	48917396	20:47523865:A:C	48907328	143989
chr20	20:47533655:T:C_ENSG00000124207_CSE1L	0.0234578	0.00887113	0.248785	-0.745474	-0.53639	-0.0424554	0.0038361	0.0656877	0.632502	0.815439	786.486	1.0021	no	0.474	0.488889	5	NB	20:47533655:T:C	ENSG00000124207	CSE1L	48917118	48916870	48917396	20:47523865:A:C	48907328	143989
chr20	20:47535298:A:C_ENSG00000124207_CSE1L	-0.00342505	0.00618896	0.231878	-0.759947	-0.559307	-0.0472381	0.00103544	0.0450005	0.51428	0.76242	1403.73	1.00178	no	0.50625	0.486486	10	NB	20:47535298:A:C	ENSG00000124207	CSE1L	48918761	48918535	48918994	20:47523865:A:C	48907328	142346
chr20	20:47535298:A:C_ENSG00000124207_CSE1L	-0.00342505	0.00618896	0.231878	-0.759947	-0.559307	-0.0472381	0.00103544	0.0450005	0.51428	0.76242	1403.73	1.00178	no	0.50625	0.486486	10	NB	20:47535298:A:C	ENSG00000124207	CSE1L	48918761	48918535	48918994	20:47523865:A:C	48907328	142346
chr20	20:47535298:A:C_ENSG00000124207_CSE1L	-0.00342505	0.00618896	0.231878	-0.759947	-0.559307	-0.0472381	0.00103544	0.0450005	0.51428	0.76242	1403.73	1.00178	no	0.50625	0.486486	10	NB	20:47535298:A:C	ENSG00000124207	CSE1L	48918761	48918535	48918994	20:47523865:A:C	48907328	142346
chr20	20:5794699:A:G_ENSG00000171984_SHLD1	0.0115648	0.00740166	0.25075	-0.756101	-0.557101	-0.0465766	0.00395382	0.0692609	0.573063	0.807541	1147.69	1.00321	no	0.47125	0.511111	6	NB	20:5794699:A:G	ENSG00000171984	SHLD1	5814053	5813517	5814193	20:5793498:C:T	5812852	63623
chr20	20:5794699:A:G_ENSG00000171984_SHLD1	0.0115648	0.00740166	0.25075	-0.756101	-0.557101	-0.0465766	0.00395382	0.0692609	0.573063	0.807541	1147.69	1.00321	no	0.47125	0.511111	6	NB	20:5794699:A:G	ENSG00000171984	SHLD1	5814053	5813517	5814193	20:5793498:C:T	5812852	63623
chr20	20:5794699:A:G_ENSG00000171984_SHLD1	0.0115648	0.00740166	0.25075	-0.756101	-0.557101	-0.0465766	0.00395382	0.0692609	0.573063	0.807541	1147.69	1.00321	no	0.47125	0.511111	6	NB	20:5794699:A:G	ENSG00000171984	SHLD1	5814053	5813517	5814193	20:5793498:C:T	5812852	63623
chr20	20:5800053:A:G_ENSG00000171984_SHLD1	-0.124134	0.00675431	0.212585	-0.820087	-0.64528	-0.244661	-0.0331156	0.00851776	0.176385	0.344699	990.611	1.00364	no	0.3055	0.49924	49	NB-ASE	20:5800053:A:G	ENSG00000171984	SHLD1	5819407	5819339	5819597	20:5793498:C:T	5812852	68977
chr20	20:5800053:A:G_ENSG00000171984_SHLD1	-0.124134	0.00675431	0.212585	-0.820087	-0.64528	-0.244661	-0.0331156	0.00851776	0.176385	0.344699	990.611	1.00364	no	0.3055	0.49924	49	NB-ASE	20:5800053:A:G	ENSG00000171984	SHLD1	5819407	5819339	5819597	20:5793498:C:T	5812852	68977
chr20	20:5800053:A:G_ENSG00000171984_SHLD1	-0.124134	0.00675431	0.212585	-0.820087	-0.64528	-0.244661	-0.0331156	0.00851776	0.176385	0.344699	990.611	1.00364	no	0.3055	0.49924	49	NB-ASE	20:5800053:A:G	ENSG00000171984	SHLD1	5819407	5819339	5819597	20:5793498:C:T	5812852	68977
chr20	20:5654264:G:C_ENSG00000171984_SHLD1	0.00498454	0.00580819	0.244623	-0.82542	-0.570407	-0.044819	0.00139938	0.0473541	0.582298	0.810865	1773.83	1.00131	no	0.49125	0.412121	8	NB	20:5654264:G:C	ENSG00000171984	SHLD1	5673618	5673589	5674744	20:5654264:G:C	5673618	76812
chr20	20:5654264:G:C_ENSG00000171984_SHLD1	0.00498454	0.00580819	0.244623	-0.82542	-0.570407	-0.044819	0.00139938	0.0473541	0.582298	0.810865	1773.83	1.00131	no	0.49125	0.412121	8	NB	20:5654264:G:C	ENSG00000171984	SHLD1	5673618	5673589	5674744	20:5654264:G:C	5673618	76812
chr20	20:5654264:G:C_ENSG00000171984_SHLD1	0.00498454	0.00580819	0.244623	-0.82542	-0.570407	-0.044819	0.00139938	0.0473541	0.582298	0.810865	1773.83	1.00131	no	0.49125	0.412121	8	NB	20:5654264:G:C	ENSG00000171984	SHLD1	5673618	5673589	5674744	20:5654264:G:C	5673618	76812
chr20	20:33572979:C:T_ENSG00000100991_TRPC4AP	-0.0194254	0.00564253	0.230537	-0.754444	-0.56176	-0.0641133	-0.00345543	0.0413007	0.490193	0.687168	1669.3	1.00013	no	0.47275	0.5	7	NB	20:33572979:C:T	ENSG00000100991	TRPC4AP	34985176	34984866	34985386	20:33703607:C:T	35115804	107631
chr20	20:33703607:C:T_ENSG00000100991_TRPC4AP	-0.0405188	0.00437959	0.167043	-0.649816	-0.482423	-0.0573547	-0.00837554	0.0265526	0.285175	0.419599	1454.75	1.00331	no	0.4365	0.494379	276	NB-ASE	20:33703607:C:T	ENSG00000100991	TRPC4AP	35115804	35115796	35115923	20:33703607:C:T	35115804	22997
chr20	20:30225070:C:T_ENSG00000101294_HM13	-0.0413391	0.0062772	0.238949	-0.883639	-0.642358	-0.0773347	-0.00771172	0.0319415	0.460233	0.649241	1449.03	1.0029	no	0.4495	0.125	6	NB	20:30225070:C:T	ENSG00000101294	HM13	31637267	31637174	31637480	20:30226690:G:A	31638887	118481
chr20	20:30225070:C:T_ENSG00000101294_HM13	-0.0413391	0.0062772	0.238949	-0.883639	-0.642358	-0.0773347	-0.00771172	0.0319415	0.460233	0.649241	1449.03	1.0029	no	0.4495	0.125	6	NB	20:30225070:C:T	ENSG00000101294	HM13	31637267	31637174	31637480	20:30226690:G:A	31638887	118481
chr20	20:30225070:C:T_ENSG00000101294_HM13	-0.0413391	0.0062772	0.238949	-0.883639	-0.642358	-0.0773347	-0.00771172	0.0319415	0.460233	0.649241	1449.03	1.0029	no	0.4495	0.125	6	NB	20:30225070:C:T	ENSG00000101294	HM13	31637267	31637174	31637480	20:30226690:G:A	31638887	118481
chr20	20:30225070:C:T_ENSG00000101294_HM13	-0.0413391	0.0062772	0.238949	-0.883639	-0.642358	-0.0773347	-0.00771172	0.0319415	0.460233	0.649241	1449.03	1.0029	no	0.4495	0.125	6	NB	20:30225070:C:T	ENSG00000101294	HM13	31637267	31637174	31637480	20:30226690:G:A	31638887	118481
chr20	20:30225070:C:T_ENSG00000101294_HM13	-0.0413391	0.0062772	0.238949	-0.883639	-0.642358	-0.0773347	-0.00771172	0.0319415	0.460233	0.649241	1449.03	1.0029	no	0.4495	0.125	6	NB	20:30225070:C:T	ENSG00000101294	HM13	31637267	31637174	31637480	20:30226690:G:A	31638887	118481
chr20	20:30225070:C:T_ENSG00000101294_HM13	-0.0413391	0.0062772	0.238949	-0.883639	-0.642358	-0.0773347	-0.00771172	0.0319415	0.460233	0.649241	1449.03	1.0029	no	0.4495	0.125	6	NB	20:30225070:C:T	ENSG00000101294	HM13	31637267	31637174	31637480	20:30226690:G:A	31638887	118481
chr20	20:30225070:C:T_ENSG00000101294_HM13	-0.0413391	0.0062772	0.238949	-0.883639	-0.642358	-0.0773347	-0.00771172	0.0319415	0.460233	0.649241	1449.03	1.0029	no	0.4495	0.125	6	NB	20:30225070:C:T	ENSG00000101294	HM13	31637267	31637174	31637480	20:30226690:G:A	31638887	118481
chr20	20:30225070:C:T_ENSG00000101294_HM13	-0.0413391	0.0062772	0.238949	-0.883639	-0.642358	-0.0773347	-0.00771172	0.0319415	0.460233	0.649241	1449.03	1.0029	no	0.4495	0.125	6	NB	20:30225070:C:T	ENSG00000101294	HM13	31637267	31637174	31637480	20:30226690:G:A	31638887	118481
chr20	20:30225070:C:T_ENSG00000101294_HM13	-0.0413391	0.0062772	0.238949	-0.883639	-0.642358	-0.0773347	-0.00771172	0.0319415	0.460233	0.649241	1449.03	1.0029	no	0.4495	0.125	6	NB	20:30225070:C:T	ENSG00000101294	HM13	31637267	31637174	31637480	20:30226690:G:A	31638887	118481
chr20	20:30225070:C:T_ENSG00000101294_HM13	-0.0413391	0.0062772	0.238949	-0.883639	-0.642358	-0.0773347	-0.00771172	0.0319415	0.460233	0.649241	1449.03	1.0029	no	0.4495	0.125	6	NB	20:30225070:C:T	ENSG00000101294	HM13	31637267	31637174	31637480	20:30226690:G:A	31638887	118481
chr20	20:30225070:C:T_ENSG00000101294_HM13	-0.0413391	0.0062772	0.238949	-0.883639	-0.642358	-0.0773347	-0.00771172	0.0319415	0.460233	0.649241	1449.03	1.0029	no	0.4495	0.125	6	NB	20:30225070:C:T	ENSG00000101294	HM13	31637267	31637174	31637480	20:30226690:G:A	31638887	118481
chr20	20:30225098:A:G_ENSG00000101294_HM13	-0.0364895	0.00731785	0.244077	-0.879525	-0.642194	-0.0714377	-0.00502852	0.0359637	0.470277	0.734163	1112.47	1.00376	no	0.4685	0.105263	6	NB	20:30225098:A:G	ENSG00000101294	HM13	31637295	31637174	31637480	20:30226690:G:A	31638887	118509
chr20	20:30225098:A:G_ENSG00000101294_HM13	-0.0364895	0.00731785	0.244077	-0.879525	-0.642194	-0.0714377	-0.00502852	0.0359637	0.470277	0.734163	1112.47	1.00376	no	0.4685	0.105263	6	NB	20:30225098:A:G	ENSG00000101294	HM13	31637295	31637174	31637480	20:30226690:G:A	31638887	118509
chr20	20:30225098:A:G_ENSG00000101294_HM13	-0.0364895	0.00731785	0.244077	-0.879525	-0.642194	-0.0714377	-0.00502852	0.0359637	0.470277	0.734163	1112.47	1.00376	no	0.4685	0.105263	6	NB	20:30225098:A:G	ENSG00000101294	HM13	31637295	31637174	31637480	20:30226690:G:A	31638887	118509
chr20	20:30225098:A:G_ENSG00000101294_HM13	-0.0364895	0.00731785	0.244077	-0.879525	-0.642194	-0.0714377	-0.00502852	0.0359637	0.470277	0.734163	1112.47	1.00376	no	0.4685	0.105263	6	NB	20:30225098:A:G	ENSG00000101294	HM13	31637295	31637174	31637480	20:30226690:G:A	31638887	118509
chr20	20:30225098:A:G_ENSG00000101294_HM13	-0.0364895	0.00731785	0.244077	-0.879525	-0.642194	-0.0714377	-0.00502852	0.0359637	0.470277	0.734163	1112.47	1.00376	no	0.4685	0.105263	6	NB	20:30225098:A:G	ENSG00000101294	HM13	31637295	31637174	31637480	20:30226690:G:A	31638887	118509
chr20	20:30225098:A:G_ENSG00000101294_HM13	-0.0364895	0.00731785	0.244077	-0.879525	-0.642194	-0.0714377	-0.00502852	0.0359637	0.470277	0.734163	1112.47	1.00376	no	0.4685	0.105263	6	NB	20:30225098:A:G	ENSG00000101294	HM13	31637295	31637174	31637480	20:30226690:G:A	31638887	118509
chr20	20:30225098:A:G_ENSG00000101294_HM13	-0.0364895	0.00731785	0.244077	-0.879525	-0.642194	-0.0714377	-0.00502852	0.0359637	0.470277	0.734163	1112.47	1.00376	no	0.4685	0.105263	6	NB	20:30225098:A:G	ENSG00000101294	HM13	31637295	31637174	31637480	20:30226690:G:A	31638887	118509
chr20	20:30225098:A:G_ENSG00000101294_HM13	-0.0364895	0.00731785	0.244077	-0.879525	-0.642194	-0.0714377	-0.00502852	0.0359637	0.470277	0.734163	1112.47	1.00376	no	0.4685	0.105263	6	NB	20:30225098:A:G	ENSG00000101294	HM13	31637295	31637174	31637480	20:30226690:G:A	31638887	118509
chr20	20:30225098:A:G_ENSG00000101294_HM13	-0.0364895	0.00731785	0.244077	-0.879525	-0.642194	-0.0714377	-0.00502852	0.0359637	0.470277	0.734163	1112.47	1.00376	no	0.4685	0.105263	6	NB	20:30225098:A:G	ENSG00000101294	HM13	31637295	31637174	31637480	20:30226690:G:A	31638887	118509
chr20	20:30225098:A:G_ENSG00000101294_HM13	-0.0364895	0.00731785	0.244077	-0.879525	-0.642194	-0.0714377	-0.00502852	0.0359637	0.470277	0.734163	1112.47	1.00376	no	0.4685	0.105263	6	NB	20:30225098:A:G	ENSG00000101294	HM13	31637295	31637174	31637480	20:30226690:G:A	31638887	118509
chr20	20:30225098:A:G_ENSG00000101294_HM13	-0.0364895	0.00731785	0.244077	-0.879525	-0.642194	-0.0714377	-0.00502852	0.0359637	0.470277	0.734163	1112.47	1.00376	no	0.4685	0.105263	6	NB	20:30225098:A:G	ENSG00000101294	HM13	31637295	31637174	31637480	20:30226690:G:A	31638887	118509
chr20	20:30225314:A:G_ENSG00000101294_HM13	-0.0328937	0.0059332	0.238783	-0.844388	-0.591885	-0.0799216	-0.00604082	0.040165	0.475018	0.691922	1619.68	0.999778	no	0.4595	0.446154	11	NB	20:30225314:A:G	ENSG00000101294	HM13	31637511	31637481	31638490	20:30226690:G:A	31638887	118725
chr20	20:30225314:A:G_ENSG00000101294_HM13	-0.0328937	0.0059332	0.238783	-0.844388	-0.591885	-0.0799216	-0.00604082	0.040165	0.475018	0.691922	1619.68	0.999778	no	0.4595	0.446154	11	NB	20:30225314:A:G	ENSG00000101294	HM13	31637511	31637481	31638490	20:30226690:G:A	31638887	118725
chr20	20:30225314:A:G_ENSG00000101294_HM13	-0.0328937	0.0059332	0.238783	-0.844388	-0.591885	-0.0799216	-0.00604082	0.040165	0.475018	0.691922	1619.68	0.999778	no	0.4595	0.446154	11	NB	20:30225314:A:G	ENSG00000101294	HM13	31637511	31637481	31638490	20:30226690:G:A	31638887	118725
chr20	20:30225314:A:G_ENSG00000101294_HM13	-0.0328937	0.0059332	0.238783	-0.844388	-0.591885	-0.0799216	-0.00604082	0.040165	0.475018	0.691922	1619.68	0.999778	no	0.4595	0.446154	11	NB	20:30225314:A:G	ENSG00000101294	HM13	31637511	31637481	31638490	20:30226690:G:A	31638887	118725
chr20	20:30225314:A:G_ENSG00000101294_HM13	-0.0328937	0.0059332	0.238783	-0.844388	-0.591885	-0.0799216	-0.00604082	0.040165	0.475018	0.691922	1619.68	0.999778	no	0.4595	0.446154	11	NB	20:30225314:A:G	ENSG00000101294	HM13	31637511	31637481	31638490	20:30226690:G:A	31638887	118725
chr20	20:30225314:A:G_ENSG00000101294_HM13	-0.0328937	0.0059332	0.238783	-0.844388	-0.591885	-0.0799216	-0.00604082	0.040165	0.475018	0.691922	1619.68	0.999778	no	0.4595	0.446154	11	NB	20:30225314:A:G	ENSG00000101294	HM13	31637511	31637481	31638490	20:30226690:G:A	31638887	118725
chr20	20:30225314:A:G_ENSG00000101294_HM13	-0.0328937	0.0059332	0.238783	-0.844388	-0.591885	-0.0799216	-0.00604082	0.040165	0.475018	0.691922	1619.68	0.999778	no	0.4595	0.446154	11	NB	20:30225314:A:G	ENSG00000101294	HM13	31637511	31637481	31638490	20:30226690:G:A	31638887	118725
chr20	20:30225314:A:G_ENSG00000101294_HM13	-0.0328937	0.0059332	0.238783	-0.844388	-0.591885	-0.0799216	-0.00604082	0.040165	0.475018	0.691922	1619.68	0.999778	no	0.4595	0.446154	11	NB	20:30225314:A:G	ENSG00000101294	HM13	31637511	31637481	31638490	20:30226690:G:A	31638887	118725
chr20	20:30225314:A:G_ENSG00000101294_HM13	-0.0328937	0.0059332	0.238783	-0.844388	-0.591885	-0.0799216	-0.00604082	0.040165	0.475018	0.691922	1619.68	0.999778	no	0.4595	0.446154	11	NB	20:30225314:A:G	ENSG00000101294	HM13	31637511	31637481	31638490	20:30226690:G:A	31638887	118725
chr20	20:30225314:A:G_ENSG00000101294_HM13	-0.0328937	0.0059332	0.238783	-0.844388	-0.591885	-0.0799216	-0.00604082	0.040165	0.475018	0.691922	1619.68	0.999778	no	0.4595	0.446154	11	NB	20:30225314:A:G	ENSG00000101294	HM13	31637511	31637481	31638490	20:30226690:G:A	31638887	118725
chr20	20:30225314:A:G_ENSG00000101294_HM13	-0.0328937	0.0059332	0.238783	-0.844388	-0.591885	-0.0799216	-0.00604082	0.040165	0.475018	0.691922	1619.68	0.999778	no	0.4595	0.446154	11	NB	20:30225314:A:G	ENSG00000101294	HM13	31637511	31637481	31638490	20:30226690:G:A	31638887	118725
chr20	20:30225792:C:T_ENSG00000101294_HM13	-0.00790644	0.00638698	0.227901	-0.783011	-0.556789	-0.0464625	-0.00165408	0.0423985	0.516428	0.694682	1273.22	1.00033	no	0.4895		11	NB	20:30225792:C:T	ENSG00000101294	HM13	31637989	31637481	31638490	20:30226690:G:A	31638887	119203
chr20	20:30225792:C:T_ENSG00000101294_HM13	-0.00790644	0.00638698	0.227901	-0.783011	-0.556789	-0.0464625	-0.00165408	0.0423985	0.516428	0.694682	1273.22	1.00033	no	0.4895		11	NB	20:30225792:C:T	ENSG00000101294	HM13	31637989	31637481	31638490	20:30226690:G:A	31638887	119203
chr20	20:30225792:C:T_ENSG00000101294_HM13	-0.00790644	0.00638698	0.227901	-0.783011	-0.556789	-0.0464625	-0.00165408	0.0423985	0.516428	0.694682	1273.22	1.00033	no	0.4895		11	NB	20:30225792:C:T	ENSG00000101294	HM13	31637989	31637481	31638490	20:30226690:G:A	31638887	119203
chr20	20:30225792:C:T_ENSG00000101294_HM13	-0.00790644	0.00638698	0.227901	-0.783011	-0.556789	-0.0464625	-0.00165408	0.0423985	0.516428	0.694682	1273.22	1.00033	no	0.4895		11	NB	20:30225792:C:T	ENSG00000101294	HM13	31637989	31637481	31638490	20:30226690:G:A	31638887	119203
chr20	20:30225792:C:T_ENSG00000101294_HM13	-0.00790644	0.00638698	0.227901	-0.783011	-0.556789	-0.0464625	-0.00165408	0.0423985	0.516428	0.694682	1273.22	1.00033	no	0.4895		11	NB	20:30225792:C:T	ENSG00000101294	HM13	31637989	31637481	31638490	20:30226690:G:A	31638887	119203
chr20	20:30225792:C:T_ENSG00000101294_HM13	-0.00790644	0.00638698	0.227901	-0.783011	-0.556789	-0.0464625	-0.00165408	0.0423985	0.516428	0.694682	1273.22	1.00033	no	0.4895		11	NB	20:30225792:C:T	ENSG00000101294	HM13	31637989	31637481	31638490	20:30226690:G:A	31638887	119203
chr20	20:30225792:C:T_ENSG00000101294_HM13	-0.00790644	0.00638698	0.227901	-0.783011	-0.556789	-0.0464625	-0.00165408	0.0423985	0.516428	0.694682	1273.22	1.00033	no	0.4895		11	NB	20:30225792:C:T	ENSG00000101294	HM13	31637989	31637481	31638490	20:30226690:G:A	31638887	119203
chr20	20:30225792:C:T_ENSG00000101294_HM13	-0.00790644	0.00638698	0.227901	-0.783011	-0.556789	-0.0464625	-0.00165408	0.0423985	0.516428	0.694682	1273.22	1.00033	no	0.4895		11	NB	20:30225792:C:T	ENSG00000101294	HM13	31637989	31637481	31638490	20:30226690:G:A	31638887	119203
chr20	20:30225792:C:T_ENSG00000101294_HM13	-0.00790644	0.00638698	0.227901	-0.783011	-0.556789	-0.0464625	-0.00165408	0.0423985	0.516428	0.694682	1273.22	1.00033	no	0.4895		11	NB	20:30225792:C:T	ENSG00000101294	HM13	31637989	31637481	31638490	20:30226690:G:A	31638887	119203
chr20	20:30225792:C:T_ENSG00000101294_HM13	-0.00790644	0.00638698	0.227901	-0.783011	-0.556789	-0.0464625	-0.00165408	0.0423985	0.516428	0.694682	1273.22	1.00033	no	0.4895		11	NB	20:30225792:C:T	ENSG00000101294	HM13	31637989	31637481	31638490	20:30226690:G:A	31638887	119203
chr20	20:30225792:C:T_ENSG00000101294_HM13	-0.00790644	0.00638698	0.227901	-0.783011	-0.556789	-0.0464625	-0.00165408	0.0423985	0.516428	0.694682	1273.22	1.00033	no	0.4895		11	NB	20:30225792:C:T	ENSG00000101294	HM13	31637989	31637481	31638490	20:30226690:G:A	31638887	119203
chr20	20:30226543:C:G_ENSG00000101294_HM13	-0.0199563	0.00591499	0.235852	-0.774793	-0.585915	-0.058646	-0.00431918	0.0382997	0.527029	0.763097	1589.91	1.00083	no	0.47025	0.5	13	NB	20:30226543:C:G	ENSG00000101294	HM13	31638740	31638491	31639227	20:30226690:G:A	31638887	119954
chr20	20:30226543:C:G_ENSG00000101294_HM13	-0.0199563	0.00591499	0.235852	-0.774793	-0.585915	-0.058646	-0.00431918	0.0382997	0.527029	0.763097	1589.91	1.00083	no	0.47025	0.5	13	NB	20:30226543:C:G	ENSG00000101294	HM13	31638740	31638491	31639227	20:30226690:G:A	31638887	119954
chr20	20:30226543:C:G_ENSG00000101294_HM13	-0.0199563	0.00591499	0.235852	-0.774793	-0.585915	-0.058646	-0.00431918	0.0382997	0.527029	0.763097	1589.91	1.00083	no	0.47025	0.5	13	NB	20:30226543:C:G	ENSG00000101294	HM13	31638740	31638491	31639227	20:30226690:G:A	31638887	119954
chr20	20:30226543:C:G_ENSG00000101294_HM13	-0.0199563	0.00591499	0.235852	-0.774793	-0.585915	-0.058646	-0.00431918	0.0382997	0.527029	0.763097	1589.91	1.00083	no	0.47025	0.5	13	NB	20:30226543:C:G	ENSG00000101294	HM13	31638740	31638491	31639227	20:30226690:G:A	31638887	119954
chr20	20:30226543:C:G_ENSG00000101294_HM13	-0.0199563	0.00591499	0.235852	-0.774793	-0.585915	-0.058646	-0.00431918	0.0382997	0.527029	0.763097	1589.91	1.00083	no	0.47025	0.5	13	NB	20:30226543:C:G	ENSG00000101294	HM13	31638740	31638491	31639227	20:30226690:G:A	31638887	119954
chr20	20:30226543:C:G_ENSG00000101294_HM13	-0.0199563	0.00591499	0.235852	-0.774793	-0.585915	-0.058646	-0.00431918	0.0382997	0.527029	0.763097	1589.91	1.00083	no	0.47025	0.5	13	NB	20:30226543:C:G	ENSG00000101294	HM13	31638740	31638491	31639227	20:30226690:G:A	31638887	119954
chr20	20:30226543:C:G_ENSG00000101294_HM13	-0.0199563	0.00591499	0.235852	-0.774793	-0.585915	-0.058646	-0.00431918	0.0382997	0.527029	0.763097	1589.91	1.00083	no	0.47025	0.5	13	NB	20:30226543:C:G	ENSG00000101294	HM13	31638740	31638491	31639227	20:30226690:G:A	31638887	119954
chr20	20:30226543:C:G_ENSG00000101294_HM13	-0.0199563	0.00591499	0.235852	-0.774793	-0.585915	-0.058646	-0.00431918	0.0382997	0.527029	0.763097	1589.91	1.00083	no	0.47025	0.5	13	NB	20:30226543:C:G	ENSG00000101294	HM13	31638740	31638491	31639227	20:30226690:G:A	31638887	119954
chr20	20:30226543:C:G_ENSG00000101294_HM13	-0.0199563	0.00591499	0.235852	-0.774793	-0.585915	-0.058646	-0.00431918	0.0382997	0.527029	0.763097	1589.91	1.00083	no	0.47025	0.5	13	NB	20:30226543:C:G	ENSG00000101294	HM13	31638740	31638491	31639227	20:30226690:G:A	31638887	119954
chr20	20:30226543:C:G_ENSG00000101294_HM13	-0.0199563	0.00591499	0.235852	-0.774793	-0.585915	-0.058646	-0.00431918	0.0382997	0.527029	0.763097	1589.91	1.00083	no	0.47025	0.5	13	NB	20:30226543:C:G	ENSG00000101294	HM13	31638740	31638491	31639227	20:30226690:G:A	31638887	119954
chr20	20:30226543:C:G_ENSG00000101294_HM13	-0.0199563	0.00591499	0.235852	-0.774793	-0.585915	-0.058646	-0.00431918	0.0382997	0.527029	0.763097	1589.91	1.00083	no	0.47025	0.5	13	NB	20:30226543:C:G	ENSG00000101294	HM13	31638740	31638491	31639227	20:30226690:G:A	31638887	119954
chr20	20:30226690:G:A_ENSG00000101294_HM13	-0.0428731	0.00841148	0.236239	-0.831866	-0.629232	-0.081295	-0.00770687	0.0333476	0.440985	0.639142	788.786	1.00523	no	0.447		13	NB	20:30226690:G:A	ENSG00000101294	HM13	31638887	31638491	31639227	20:30226690:G:A	31638887	120101
chr20	20:30226690:G:A_ENSG00000101294_HM13	-0.0428731	0.00841148	0.236239	-0.831866	-0.629232	-0.081295	-0.00770687	0.0333476	0.440985	0.639142	788.786	1.00523	no	0.447		13	NB	20:30226690:G:A	ENSG00000101294	HM13	31638887	31638491	31639227	20:30226690:G:A	31638887	120101
chr20	20:30226690:G:A_ENSG00000101294_HM13	-0.0428731	0.00841148	0.236239	-0.831866	-0.629232	-0.081295	-0.00770687	0.0333476	0.440985	0.639142	788.786	1.00523	no	0.447		13	NB	20:30226690:G:A	ENSG00000101294	HM13	31638887	31638491	31639227	20:30226690:G:A	31638887	120101
chr20	20:30226690:G:A_ENSG00000101294_HM13	-0.0428731	0.00841148	0.236239	-0.831866	-0.629232	-0.081295	-0.00770687	0.0333476	0.440985	0.639142	788.786	1.00523	no	0.447		13	NB	20:30226690:G:A	ENSG00000101294	HM13	31638887	31638491	31639227	20:30226690:G:A	31638887	120101
chr20	20:30226690:G:A_ENSG00000101294_HM13	-0.0428731	0.00841148	0.236239	-0.831866	-0.629232	-0.081295	-0.00770687	0.0333476	0.440985	0.639142	788.786	1.00523	no	0.447		13	NB	20:30226690:G:A	ENSG00000101294	HM13	31638887	31638491	31639227	20:30226690:G:A	31638887	120101
chr20	20:30226690:G:A_ENSG00000101294_HM13	-0.0428731	0.00841148	0.236239	-0.831866	-0.629232	-0.081295	-0.00770687	0.0333476	0.440985	0.639142	788.786	1.00523	no	0.447		13	NB	20:30226690:G:A	ENSG00000101294	HM13	31638887	31638491	31639227	20:30226690:G:A	31638887	120101
chr20	20:30226690:G:A_ENSG00000101294_HM13	-0.0428731	0.00841148	0.236239	-0.831866	-0.629232	-0.081295	-0.00770687	0.0333476	0.440985	0.639142	788.786	1.00523	no	0.447		13	NB	20:30226690:G:A	ENSG00000101294	HM13	31638887	31638491	31639227	20:30226690:G:A	31638887	120101
chr20	20:30226690:G:A_ENSG00000101294_HM13	-0.0428731	0.00841148	0.236239	-0.831866	-0.629232	-0.081295	-0.00770687	0.0333476	0.440985	0.639142	788.786	1.00523	no	0.447		13	NB	20:30226690:G:A	ENSG00000101294	HM13	31638887	31638491	31639227	20:30226690:G:A	31638887	120101
chr20	20:30226690:G:A_ENSG00000101294_HM13	-0.0428731	0.00841148	0.236239	-0.831866	-0.629232	-0.081295	-0.00770687	0.0333476	0.440985	0.639142	788.786	1.00523	no	0.447		13	NB	20:30226690:G:A	ENSG00000101294	HM13	31638887	31638491	31639227	20:30226690:G:A	31638887	120101
chr20	20:30226690:G:A_ENSG00000101294_HM13	-0.0428731	0.00841148	0.236239	-0.831866	-0.629232	-0.081295	-0.00770687	0.0333476	0.440985	0.639142	788.786	1.00523	no	0.447		13	NB	20:30226690:G:A	ENSG00000101294	HM13	31638887	31638491	31639227	20:30226690:G:A	31638887	120101
chr20	20:30226690:G:A_ENSG00000101294_HM13	-0.0428731	0.00841148	0.236239	-0.831866	-0.629232	-0.081295	-0.00770687	0.0333476	0.440985	0.639142	788.786	1.00523	no	0.447		13	NB	20:30226690:G:A	ENSG00000101294	HM13	31638887	31638491	31639227	20:30226690:G:A	31638887	120101
chr20	20:30226764:G:C_ENSG00000101294_HM13	-0.0356938	0.00673909	0.248995	-0.854429	-0.640704	-0.0720995	-0.00540753	0.0351445	0.502553	0.800761	1365.14	1.00207	no	0.45975	0.5	13	NB	20:30226764:G:C	ENSG00000101294	HM13	31638961	31638491	31639227	20:30226690:G:A	31638887	120175
chr20	20:30226764:G:C_ENSG00000101294_HM13	-0.0356938	0.00673909	0.248995	-0.854429	-0.640704	-0.0720995	-0.00540753	0.0351445	0.502553	0.800761	1365.14	1.00207	no	0.45975	0.5	13	NB	20:30226764:G:C	ENSG00000101294	HM13	31638961	31638491	31639227	20:30226690:G:A	31638887	120175
chr20	20:30226764:G:C_ENSG00000101294_HM13	-0.0356938	0.00673909	0.248995	-0.854429	-0.640704	-0.0720995	-0.00540753	0.0351445	0.502553	0.800761	1365.14	1.00207	no	0.45975	0.5	13	NB	20:30226764:G:C	ENSG00000101294	HM13	31638961	31638491	31639227	20:30226690:G:A	31638887	120175
chr20	20:30226764:G:C_ENSG00000101294_HM13	-0.0356938	0.00673909	0.248995	-0.854429	-0.640704	-0.0720995	-0.00540753	0.0351445	0.502553	0.800761	1365.14	1.00207	no	0.45975	0.5	13	NB	20:30226764:G:C	ENSG00000101294	HM13	31638961	31638491	31639227	20:30226690:G:A	31638887	120175
chr20	20:30226764:G:C_ENSG00000101294_HM13	-0.0356938	0.00673909	0.248995	-0.854429	-0.640704	-0.0720995	-0.00540753	0.0351445	0.502553	0.800761	1365.14	1.00207	no	0.45975	0.5	13	NB	20:30226764:G:C	ENSG00000101294	HM13	31638961	31638491	31639227	20:30226690:G:A	31638887	120175
chr20	20:30226764:G:C_ENSG00000101294_HM13	-0.0356938	0.00673909	0.248995	-0.854429	-0.640704	-0.0720995	-0.00540753	0.0351445	0.502553	0.800761	1365.14	1.00207	no	0.45975	0.5	13	NB	20:30226764:G:C	ENSG00000101294	HM13	31638961	31638491	31639227	20:30226690:G:A	31638887	120175
chr20	20:30226764:G:C_ENSG00000101294_HM13	-0.0356938	0.00673909	0.248995	-0.854429	-0.640704	-0.0720995	-0.00540753	0.0351445	0.502553	0.800761	1365.14	1.00207	no	0.45975	0.5	13	NB	20:30226764:G:C	ENSG00000101294	HM13	31638961	31638491	31639227	20:30226690:G:A	31638887	120175
chr20	20:30226764:G:C_ENSG00000101294_HM13	-0.0356938	0.00673909	0.248995	-0.854429	-0.640704	-0.0720995	-0.00540753	0.0351445	0.502553	0.800761	1365.14	1.00207	no	0.45975	0.5	13	NB	20:30226764:G:C	ENSG00000101294	HM13	31638961	31638491	31639227	20:30226690:G:A	31638887	120175
chr20	20:30226764:G:C_ENSG00000101294_HM13	-0.0356938	0.00673909	0.248995	-0.854429	-0.640704	-0.0720995	-0.00540753	0.0351445	0.502553	0.800761	1365.14	1.00207	no	0.45975	0.5	13	NB	20:30226764:G:C	ENSG00000101294	HM13	31638961	31638491	31639227	20:30226690:G:A	31638887	120175
chr20	20:30226764:G:C_ENSG00000101294_HM13	-0.0356938	0.00673909	0.248995	-0.854429	-0.640704	-0.0720995	-0.00540753	0.0351445	0.502553	0.800761	1365.14	1.00207	no	0.45975	0.5	13	NB	20:30226764:G:C	ENSG00000101294	HM13	31638961	31638491	31639227	20:30226690:G:A	31638887	120175
chr20	20:30226764:G:C_ENSG00000101294_HM13	-0.0356938	0.00673909	0.248995	-0.854429	-0.640704	-0.0720995	-0.00540753	0.0351445	0.502553	0.800761	1365.14	1.00207	no	0.45975	0.5	13	NB	20:30226764:G:C	ENSG00000101294	HM13	31638961	31638491	31639227	20:30226690:G:A	31638887	120175
chr20	20:30227639:A:G_ENSG00000101294_HM13	0.0418906	0.00709574	0.238936	-0.710577	-0.471201	-0.0334277	0.00814303	0.0916244	0.6065	0.852426	1133.88	1.0035	no	0.44275	0.463158	24	NB	20:30227639:A:G	ENSG00000101294	HM13	31639836	31639794	31640168	20:30226690:G:A	31638887	121050
chr20	20:30227639:A:G_ENSG00000101294_HM13	0.0418906	0.00709574	0.238936	-0.710577	-0.471201	-0.0334277	0.00814303	0.0916244	0.6065	0.852426	1133.88	1.0035	no	0.44275	0.463158	24	NB	20:30227639:A:G	ENSG00000101294	HM13	31639836	31639794	31640168	20:30226690:G:A	31638887	121050
chr20	20:30227639:A:G_ENSG00000101294_HM13	0.0418906	0.00709574	0.238936	-0.710577	-0.471201	-0.0334277	0.00814303	0.0916244	0.6065	0.852426	1133.88	1.0035	no	0.44275	0.463158	24	NB	20:30227639:A:G	ENSG00000101294	HM13	31639836	31639794	31640168	20:30226690:G:A	31638887	121050
chr20	20:30227639:A:G_ENSG00000101294_HM13	0.0418906	0.00709574	0.238936	-0.710577	-0.471201	-0.0334277	0.00814303	0.0916244	0.6065	0.852426	1133.88	1.0035	no	0.44275	0.463158	24	NB	20:30227639:A:G	ENSG00000101294	HM13	31639836	31639794	31640168	20:30226690:G:A	31638887	121050
chr20	20:30227639:A:G_ENSG00000101294_HM13	0.0418906	0.00709574	0.238936	-0.710577	-0.471201	-0.0334277	0.00814303	0.0916244	0.6065	0.852426	1133.88	1.0035	no	0.44275	0.463158	24	NB	20:30227639:A:G	ENSG00000101294	HM13	31639836	31639794	31640168	20:30226690:G:A	31638887	121050
chr20	20:30227639:A:G_ENSG00000101294_HM13	0.0418906	0.00709574	0.238936	-0.710577	-0.471201	-0.0334277	0.00814303	0.0916244	0.6065	0.852426	1133.88	1.0035	no	0.44275	0.463158	24	NB	20:30227639:A:G	ENSG00000101294	HM13	31639836	31639794	31640168	20:30226690:G:A	31638887	121050
chr20	20:30227639:A:G_ENSG00000101294_HM13	0.0418906	0.00709574	0.238936	-0.710577	-0.471201	-0.0334277	0.00814303	0.0916244	0.6065	0.852426	1133.88	1.0035	no	0.44275	0.463158	24	NB	20:30227639:A:G	ENSG00000101294	HM13	31639836	31639794	31640168	20:30226690:G:A	31638887	121050
chr20	20:30227639:A:G_ENSG00000101294_HM13	0.0418906	0.00709574	0.238936	-0.710577	-0.471201	-0.0334277	0.00814303	0.0916244	0.6065	0.852426	1133.88	1.0035	no	0.44275	0.463158	24	NB	20:30227639:A:G	ENSG00000101294	HM13	31639836	31639794	31640168	20:30226690:G:A	31638887	121050
chr20	20:30227639:A:G_ENSG00000101294_HM13	0.0418906	0.00709574	0.238936	-0.710577	-0.471201	-0.0334277	0.00814303	0.0916244	0.6065	0.852426	1133.88	1.0035	no	0.44275	0.463158	24	NB	20:30227639:A:G	ENSG00000101294	HM13	31639836	31639794	31640168	20:30226690:G:A	31638887	121050
chr20	20:30227639:A:G_ENSG00000101294_HM13	0.0418906	0.00709574	0.238936	-0.710577	-0.471201	-0.0334277	0.00814303	0.0916244	0.6065	0.852426	1133.88	1.0035	no	0.44275	0.463158	24	NB	20:30227639:A:G	ENSG00000101294	HM13	31639836	31639794	31640168	20:30226690:G:A	31638887	121050
chr20	20:30227639:A:G_ENSG00000101294_HM13	0.0418906	0.00709574	0.238936	-0.710577	-0.471201	-0.0334277	0.00814303	0.0916244	0.6065	0.852426	1133.88	1.0035	no	0.44275	0.463158	24	NB	20:30227639:A:G	ENSG00000101294	HM13	31639836	31639794	31640168	20:30226690:G:A	31638887	121050
chr20	20:30228157:G:A_ENSG00000101294_HM13	0.0485583	0.00594283	0.229972	-0.649346	-0.438902	-0.030181	0.0110026	0.0982074	0.609066	0.878406	1497.49	1.00011	no	0.42875	0.5	13	NB	20:30228157:G:A	ENSG00000101294	HM13	31640354	31640169	31641268	20:30226690:G:A	31638887	121568
chr20	20:30228157:G:A_ENSG00000101294_HM13	0.0485583	0.00594283	0.229972	-0.649346	-0.438902	-0.030181	0.0110026	0.0982074	0.609066	0.878406	1497.49	1.00011	no	0.42875	0.5	13	NB	20:30228157:G:A	ENSG00000101294	HM13	31640354	31640169	31641268	20:30226690:G:A	31638887	121568
chr20	20:30228157:G:A_ENSG00000101294_HM13	0.0485583	0.00594283	0.229972	-0.649346	-0.438902	-0.030181	0.0110026	0.0982074	0.609066	0.878406	1497.49	1.00011	no	0.42875	0.5	13	NB	20:30228157:G:A	ENSG00000101294	HM13	31640354	31640169	31641268	20:30226690:G:A	31638887	121568
chr20	20:30228157:G:A_ENSG00000101294_HM13	0.0485583	0.00594283	0.229972	-0.649346	-0.438902	-0.030181	0.0110026	0.0982074	0.609066	0.878406	1497.49	1.00011	no	0.42875	0.5	13	NB	20:30228157:G:A	ENSG00000101294	HM13	31640354	31640169	31641268	20:30226690:G:A	31638887	121568
chr20	20:30228157:G:A_ENSG00000101294_HM13	0.0485583	0.00594283	0.229972	-0.649346	-0.438902	-0.030181	0.0110026	0.0982074	0.609066	0.878406	1497.49	1.00011	no	0.42875	0.5	13	NB	20:30228157:G:A	ENSG00000101294	HM13	31640354	31640169	31641268	20:30226690:G:A	31638887	121568
chr20	20:30228157:G:A_ENSG00000101294_HM13	0.0485583	0.00594283	0.229972	-0.649346	-0.438902	-0.030181	0.0110026	0.0982074	0.609066	0.878406	1497.49	1.00011	no	0.42875	0.5	13	NB	20:30228157:G:A	ENSG00000101294	HM13	31640354	31640169	31641268	20:30226690:G:A	31638887	121568
chr20	20:30228157:G:A_ENSG00000101294_HM13	0.0485583	0.00594283	0.229972	-0.649346	-0.438902	-0.030181	0.0110026	0.0982074	0.609066	0.878406	1497.49	1.00011	no	0.42875	0.5	13	NB	20:30228157:G:A	ENSG00000101294	HM13	31640354	31640169	31641268	20:30226690:G:A	31638887	121568
chr20	20:30228157:G:A_ENSG00000101294_HM13	0.0485583	0.00594283	0.229972	-0.649346	-0.438902	-0.030181	0.0110026	0.0982074	0.609066	0.878406	1497.49	1.00011	no	0.42875	0.5	13	NB	20:30228157:G:A	ENSG00000101294	HM13	31640354	31640169	31641268	20:30226690:G:A	31638887	121568
chr20	20:30228157:G:A_ENSG00000101294_HM13	0.0485583	0.00594283	0.229972	-0.649346	-0.438902	-0.030181	0.0110026	0.0982074	0.609066	0.878406	1497.49	1.00011	no	0.42875	0.5	13	NB	20:30228157:G:A	ENSG00000101294	HM13	31640354	31640169	31641268	20:30226690:G:A	31638887	121568
chr20	20:30228157:G:A_ENSG00000101294_HM13	0.0485583	0.00594283	0.229972	-0.649346	-0.438902	-0.030181	0.0110026	0.0982074	0.609066	0.878406	1497.49	1.00011	no	0.42875	0.5	13	NB	20:30228157:G:A	ENSG00000101294	HM13	31640354	31640169	31641268	20:30226690:G:A	31638887	121568
chr20	20:30228157:G:A_ENSG00000101294_HM13	0.0485583	0.00594283	0.229972	-0.649346	-0.438902	-0.030181	0.0110026	0.0982074	0.609066	0.878406	1497.49	1.00011	no	0.42875	0.5	13	NB	20:30228157:G:A	ENSG00000101294	HM13	31640354	31640169	31641268	20:30226690:G:A	31638887	121568
chr20	20:30229040:C:T_ENSG00000101294_HM13	0.0499331	0.00713746	0.242095	-0.684039	-0.442958	-0.0309145	0.00862034	0.0948692	0.654585	0.826561	1150.49	1.00211	no	0.44175	0.483516	13	NB	20:30229040:C:T	ENSG00000101294	HM13	31641237	31640169	31641268	20:30226690:G:A	31638887	122451
chr20	20:30229040:C:T_ENSG00000101294_HM13	0.0499331	0.00713746	0.242095	-0.684039	-0.442958	-0.0309145	0.00862034	0.0948692	0.654585	0.826561	1150.49	1.00211	no	0.44175	0.483516	13	NB	20:30229040:C:T	ENSG00000101294	HM13	31641237	31640169	31641268	20:30226690:G:A	31638887	122451
chr20	20:30229040:C:T_ENSG00000101294_HM13	0.0499331	0.00713746	0.242095	-0.684039	-0.442958	-0.0309145	0.00862034	0.0948692	0.654585	0.826561	1150.49	1.00211	no	0.44175	0.483516	13	NB	20:30229040:C:T	ENSG00000101294	HM13	31641237	31640169	31641268	20:30226690:G:A	31638887	122451
chr20	20:30229040:C:T_ENSG00000101294_HM13	0.0499331	0.00713746	0.242095	-0.684039	-0.442958	-0.0309145	0.00862034	0.0948692	0.654585	0.826561	1150.49	1.00211	no	0.44175	0.483516	13	NB	20:30229040:C:T	ENSG00000101294	HM13	31641237	31640169	31641268	20:30226690:G:A	31638887	122451
chr20	20:30229040:C:T_ENSG00000101294_HM13	0.0499331	0.00713746	0.242095	-0.684039	-0.442958	-0.0309145	0.00862034	0.0948692	0.654585	0.826561	1150.49	1.00211	no	0.44175	0.483516	13	NB	20:30229040:C:T	ENSG00000101294	HM13	31641237	31640169	31641268	20:30226690:G:A	31638887	122451
chr20	20:30229040:C:T_ENSG00000101294_HM13	0.0499331	0.00713746	0.242095	-0.684039	-0.442958	-0.0309145	0.00862034	0.0948692	0.654585	0.826561	1150.49	1.00211	no	0.44175	0.483516	13	NB	20:30229040:C:T	ENSG00000101294	HM13	31641237	31640169	31641268	20:30226690:G:A	31638887	122451
chr20	20:30229040:C:T_ENSG00000101294_HM13	0.0499331	0.00713746	0.242095	-0.684039	-0.442958	-0.0309145	0.00862034	0.0948692	0.654585	0.826561	1150.49	1.00211	no	0.44175	0.483516	13	NB	20:30229040:C:T	ENSG00000101294	HM13	31641237	31640169	31641268	20:30226690:G:A	31638887	122451
chr20	20:30229040:C:T_ENSG00000101294_HM13	0.0499331	0.00713746	0.242095	-0.684039	-0.442958	-0.0309145	0.00862034	0.0948692	0.654585	0.826561	1150.49	1.00211	no	0.44175	0.483516	13	NB	20:30229040:C:T	ENSG00000101294	HM13	31641237	31640169	31641268	20:30226690:G:A	31638887	122451
chr20	20:30229040:C:T_ENSG00000101294_HM13	0.0499331	0.00713746	0.242095	-0.684039	-0.442958	-0.0309145	0.00862034	0.0948692	0.654585	0.826561	1150.49	1.00211	no	0.44175	0.483516	13	NB	20:30229040:C:T	ENSG00000101294	HM13	31641237	31640169	31641268	20:30226690:G:A	31638887	122451
chr20	20:30229040:C:T_ENSG00000101294_HM13	0.0499331	0.00713746	0.242095	-0.684039	-0.442958	-0.0309145	0.00862034	0.0948692	0.654585	0.826561	1150.49	1.00211	no	0.44175	0.483516	13	NB	20:30229040:C:T	ENSG00000101294	HM13	31641237	31640169	31641268	20:30226690:G:A	31638887	122451
chr20	20:30229040:C:T_ENSG00000101294_HM13	0.0499331	0.00713746	0.242095	-0.684039	-0.442958	-0.0309145	0.00862034	0.0948692	0.654585	0.826561	1150.49	1.00211	no	0.44175	0.483516	13	NB	20:30229040:C:T	ENSG00000101294	HM13	31641237	31640169	31641268	20:30226690:G:A	31638887	122451
chr20	20:30231637:T:C_ENSG00000101294_HM13	-0.0254617	0.00584161	0.233318	-0.779845	-0.589546	-0.0602196	-0.00327885	0.0378273	0.485798	0.727191	1595.26	0.999818	no	0.474	0.5	12	NB	20:30231637:T:C	ENSG00000101294	HM13	31643834	31643349	31644048	20:30226690:G:A	31638887	125048
chr20	20:30231637:T:C_ENSG00000101294_HM13	-0.0254617	0.00584161	0.233318	-0.779845	-0.589546	-0.0602196	-0.00327885	0.0378273	0.485798	0.727191	1595.26	0.999818	no	0.474	0.5	12	NB	20:30231637:T:C	ENSG00000101294	HM13	31643834	31643349	31644048	20:30226690:G:A	31638887	125048
chr20	20:30231637:T:C_ENSG00000101294_HM13	-0.0254617	0.00584161	0.233318	-0.779845	-0.589546	-0.0602196	-0.00327885	0.0378273	0.485798	0.727191	1595.26	0.999818	no	0.474	0.5	12	NB	20:30231637:T:C	ENSG00000101294	HM13	31643834	31643349	31644048	20:30226690:G:A	31638887	125048
chr20	20:30231637:T:C_ENSG00000101294_HM13	-0.0254617	0.00584161	0.233318	-0.779845	-0.589546	-0.0602196	-0.00327885	0.0378273	0.485798	0.727191	1595.26	0.999818	no	0.474	0.5	12	NB	20:30231637:T:C	ENSG00000101294	HM13	31643834	31643349	31644048	20:30226690:G:A	31638887	125048
chr20	20:30231637:T:C_ENSG00000101294_HM13	-0.0254617	0.00584161	0.233318	-0.779845	-0.589546	-0.0602196	-0.00327885	0.0378273	0.485798	0.727191	1595.26	0.999818	no	0.474	0.5	12	NB	20:30231637:T:C	ENSG00000101294	HM13	31643834	31643349	31644048	20:30226690:G:A	31638887	125048
chr20	20:30231637:T:C_ENSG00000101294_HM13	-0.0254617	0.00584161	0.233318	-0.779845	-0.589546	-0.0602196	-0.00327885	0.0378273	0.485798	0.727191	1595.26	0.999818	no	0.474	0.5	12	NB	20:30231637:T:C	ENSG00000101294	HM13	31643834	31643349	31644048	20:30226690:G:A	31638887	125048
chr20	20:30231637:T:C_ENSG00000101294_HM13	-0.0254617	0.00584161	0.233318	-0.779845	-0.589546	-0.0602196	-0.00327885	0.0378273	0.485798	0.727191	1595.26	0.999818	no	0.474	0.5	12	NB	20:30231637:T:C	ENSG00000101294	HM13	31643834	31643349	31644048	20:30226690:G:A	31638887	125048
chr20	20:30231637:T:C_ENSG00000101294_HM13	-0.0254617	0.00584161	0.233318	-0.779845	-0.589546	-0.0602196	-0.00327885	0.0378273	0.485798	0.727191	1595.26	0.999818	no	0.474	0.5	12	NB	20:30231637:T:C	ENSG00000101294	HM13	31643834	31643349	31644048	20:30226690:G:A	31638887	125048
chr20	20:30231637:T:C_ENSG00000101294_HM13	-0.0254617	0.00584161	0.233318	-0.779845	-0.589546	-0.0602196	-0.00327885	0.0378273	0.485798	0.727191	1595.26	0.999818	no	0.474	0.5	12	NB	20:30231637:T:C	ENSG00000101294	HM13	31643834	31643349	31644048	20:30226690:G:A	31638887	125048
chr20	20:30231637:T:C_ENSG00000101294_HM13	-0.0254617	0.00584161	0.233318	-0.779845	-0.589546	-0.0602196	-0.00327885	0.0378273	0.485798	0.727191	1595.26	0.999818	no	0.474	0.5	12	NB	20:30231637:T:C	ENSG00000101294	HM13	31643834	31643349	31644048	20:30226690:G:A	31638887	125048
chr20	20:30231637:T:C_ENSG00000101294_HM13	-0.0254617	0.00584161	0.233318	-0.779845	-0.589546	-0.0602196	-0.00327885	0.0378273	0.485798	0.727191	1595.26	0.999818	no	0.474	0.5	12	NB	20:30231637:T:C	ENSG00000101294	HM13	31643834	31643349	31644048	20:30226690:G:A	31638887	125048
chr20	20:30232452:C:T_ENSG00000101294_HM13	-0.128347	0.00788521	0.241792	-0.896979	-0.733137	-0.266235	-0.0292824	0.0135988	0.237107	0.407999	940.283	1.00348	no	0.32525	0.49575	64	NB	20:30232452:C:T	ENSG00000101294	HM13	31644649	31644451	31644736	20:30226690:G:A	31638887	125863
chr20	20:30232452:C:T_ENSG00000101294_HM13	-0.128347	0.00788521	0.241792	-0.896979	-0.733137	-0.266235	-0.0292824	0.0135988	0.237107	0.407999	940.283	1.00348	no	0.32525	0.49575	64	NB	20:30232452:C:T	ENSG00000101294	HM13	31644649	31644451	31644736	20:30226690:G:A	31638887	125863
chr20	20:30232452:C:T_ENSG00000101294_HM13	-0.128347	0.00788521	0.241792	-0.896979	-0.733137	-0.266235	-0.0292824	0.0135988	0.237107	0.407999	940.283	1.00348	no	0.32525	0.49575	64	NB	20:30232452:C:T	ENSG00000101294	HM13	31644649	31644451	31644736	20:30226690:G:A	31638887	125863
chr20	20:30232452:C:T_ENSG00000101294_HM13	-0.128347	0.00788521	0.241792	-0.896979	-0.733137	-0.266235	-0.0292824	0.0135988	0.237107	0.407999	940.283	1.00348	no	0.32525	0.49575	64	NB	20:30232452:C:T	ENSG00000101294	HM13	31644649	31644451	31644736	20:30226690:G:A	31638887	125863
chr20	20:30232452:C:T_ENSG00000101294_HM13	-0.128347	0.00788521	0.241792	-0.896979	-0.733137	-0.266235	-0.0292824	0.0135988	0.237107	0.407999	940.283	1.00348	no	0.32525	0.49575	64	NB	20:30232452:C:T	ENSG00000101294	HM13	31644649	31644451	31644736	20:30226690:G:A	31638887	125863
chr20	20:30232452:C:T_ENSG00000101294_HM13	-0.128347	0.00788521	0.241792	-0.896979	-0.733137	-0.266235	-0.0292824	0.0135988	0.237107	0.407999	940.283	1.00348	no	0.32525	0.49575	64	NB	20:30232452:C:T	ENSG00000101294	HM13	31644649	31644451	31644736	20:30226690:G:A	31638887	125863
chr20	20:30232452:C:T_ENSG00000101294_HM13	-0.128347	0.00788521	0.241792	-0.896979	-0.733137	-0.266235	-0.0292824	0.0135988	0.237107	0.407999	940.283	1.00348	no	0.32525	0.49575	64	NB	20:30232452:C:T	ENSG00000101294	HM13	31644649	31644451	31644736	20:30226690:G:A	31638887	125863
chr20	20:30232452:C:T_ENSG00000101294_HM13	-0.128347	0.00788521	0.241792	-0.896979	-0.733137	-0.266235	-0.0292824	0.0135988	0.237107	0.407999	940.283	1.00348	no	0.32525	0.49575	64	NB	20:30232452:C:T	ENSG00000101294	HM13	31644649	31644451	31644736	20:30226690:G:A	31638887	125863
chr20	20:30232452:C:T_ENSG00000101294_HM13	-0.128347	0.00788521	0.241792	-0.896979	-0.733137	-0.266235	-0.0292824	0.0135988	0.237107	0.407999	940.283	1.00348	no	0.32525	0.49575	64	NB	20:30232452:C:T	ENSG00000101294	HM13	31644649	31644451	31644736	20:30226690:G:A	31638887	125863
chr20	20:30232452:C:T_ENSG00000101294_HM13	-0.128347	0.00788521	0.241792	-0.896979	-0.733137	-0.266235	-0.0292824	0.0135988	0.237107	0.407999	940.283	1.00348	no	0.32525	0.49575	64	NB	20:30232452:C:T	ENSG00000101294	HM13	31644649	31644451	31644736	20:30226690:G:A	31638887	125863
chr20	20:30232452:C:T_ENSG00000101294_HM13	-0.128347	0.00788521	0.241792	-0.896979	-0.733137	-0.266235	-0.0292824	0.0135988	0.237107	0.407999	940.283	1.00348	no	0.32525	0.49575	64	NB	20:30232452:C:T	ENSG00000101294	HM13	31644649	31644451	31644736	20:30226690:G:A	31638887	125863
chr20	20:30232504:G:A_ENSG00000101294_HM13	-0.15095	0.00807932	0.248963	-0.991261	-0.754531	-0.299678	-0.0364861	0.00907982	0.191702	0.359206	949.554	1.00394	no	0.298	0.494595	64	NB-ASE	20:30232504:G:A	ENSG00000101294	HM13	31644701	31644451	31644736	20:30226690:G:A	31638887	125915
chr20	20:30232504:G:A_ENSG00000101294_HM13	-0.15095	0.00807932	0.248963	-0.991261	-0.754531	-0.299678	-0.0364861	0.00907982	0.191702	0.359206	949.554	1.00394	no	0.298	0.494595	64	NB-ASE	20:30232504:G:A	ENSG00000101294	HM13	31644701	31644451	31644736	20:30226690:G:A	31638887	125915
chr20	20:30232504:G:A_ENSG00000101294_HM13	-0.15095	0.00807932	0.248963	-0.991261	-0.754531	-0.299678	-0.0364861	0.00907982	0.191702	0.359206	949.554	1.00394	no	0.298	0.494595	64	NB-ASE	20:30232504:G:A	ENSG00000101294	HM13	31644701	31644451	31644736	20:30226690:G:A	31638887	125915
chr20	20:30232504:G:A_ENSG00000101294_HM13	-0.15095	0.00807932	0.248963	-0.991261	-0.754531	-0.299678	-0.0364861	0.00907982	0.191702	0.359206	949.554	1.00394	no	0.298	0.494595	64	NB-ASE	20:30232504:G:A	ENSG00000101294	HM13	31644701	31644451	31644736	20:30226690:G:A	31638887	125915
chr20	20:30232504:G:A_ENSG00000101294_HM13	-0.15095	0.00807932	0.248963	-0.991261	-0.754531	-0.299678	-0.0364861	0.00907982	0.191702	0.359206	949.554	1.00394	no	0.298	0.494595	64	NB-ASE	20:30232504:G:A	ENSG00000101294	HM13	31644701	31644451	31644736	20:30226690:G:A	31638887	125915
chr20	20:30232504:G:A_ENSG00000101294_HM13	-0.15095	0.00807932	0.248963	-0.991261	-0.754531	-0.299678	-0.0364861	0.00907982	0.191702	0.359206	949.554	1.00394	no	0.298	0.494595	64	NB-ASE	20:30232504:G:A	ENSG00000101294	HM13	31644701	31644451	31644736	20:30226690:G:A	31638887	125915
chr20	20:30232504:G:A_ENSG00000101294_HM13	-0.15095	0.00807932	0.248963	-0.991261	-0.754531	-0.299678	-0.0364861	0.00907982	0.191702	0.359206	949.554	1.00394	no	0.298	0.494595	64	NB-ASE	20:30232504:G:A	ENSG00000101294	HM13	31644701	31644451	31644736	20:30226690:G:A	31638887	125915
chr20	20:30232504:G:A_ENSG00000101294_HM13	-0.15095	0.00807932	0.248963	-0.991261	-0.754531	-0.299678	-0.0364861	0.00907982	0.191702	0.359206	949.554	1.00394	no	0.298	0.494595	64	NB-ASE	20:30232504:G:A	ENSG00000101294	HM13	31644701	31644451	31644736	20:30226690:G:A	31638887	125915
chr20	20:30232504:G:A_ENSG00000101294_HM13	-0.15095	0.00807932	0.248963	-0.991261	-0.754531	-0.299678	-0.0364861	0.00907982	0.191702	0.359206	949.554	1.00394	no	0.298	0.494595	64	NB-ASE	20:30232504:G:A	ENSG00000101294	HM13	31644701	31644451	31644736	20:30226690:G:A	31638887	125915
chr20	20:30232504:G:A_ENSG00000101294_HM13	-0.15095	0.00807932	0.248963	-0.991261	-0.754531	-0.299678	-0.0364861	0.00907982	0.191702	0.359206	949.554	1.00394	no	0.298	0.494595	64	NB-ASE	20:30232504:G:A	ENSG00000101294	HM13	31644701	31644451	31644736	20:30226690:G:A	31638887	125915
chr20	20:30232504:G:A_ENSG00000101294_HM13	-0.15095	0.00807932	0.248963	-0.991261	-0.754531	-0.299678	-0.0364861	0.00907982	0.191702	0.359206	949.554	1.00394	no	0.298	0.494595	64	NB-ASE	20:30232504:G:A	ENSG00000101294	HM13	31644701	31644451	31644736	20:30226690:G:A	31638887	125915
chr20	20:30236557:A:G_ENSG00000101294_HM13	-0.0606532	0.00743069	0.237635	-0.860912	-0.683292	-0.101176	-0.0097795	0.0272981	0.390973	0.595814	1022.74	1.005	no	0.426	0.483146	12	NB	20:30236557:A:G	ENSG00000101294	HM13	31648754	31648712	31648844	20:30226690:G:A	31638887	129968
chr20	20:30236557:A:G_ENSG00000101294_HM13	-0.0606532	0.00743069	0.237635	-0.860912	-0.683292	-0.101176	-0.0097795	0.0272981	0.390973	0.595814	1022.74	1.005	no	0.426	0.483146	12	NB	20:30236557:A:G	ENSG00000101294	HM13	31648754	31648712	31648844	20:30226690:G:A	31638887	129968
chr20	20:30236557:A:G_ENSG00000101294_HM13	-0.0606532	0.00743069	0.237635	-0.860912	-0.683292	-0.101176	-0.0097795	0.0272981	0.390973	0.595814	1022.74	1.005	no	0.426	0.483146	12	NB	20:30236557:A:G	ENSG00000101294	HM13	31648754	31648712	31648844	20:30226690:G:A	31638887	129968
chr20	20:30236557:A:G_ENSG00000101294_HM13	-0.0606532	0.00743069	0.237635	-0.860912	-0.683292	-0.101176	-0.0097795	0.0272981	0.390973	0.595814	1022.74	1.005	no	0.426	0.483146	12	NB	20:30236557:A:G	ENSG00000101294	HM13	31648754	31648712	31648844	20:30226690:G:A	31638887	129968
chr20	20:30236557:A:G_ENSG00000101294_HM13	-0.0606532	0.00743069	0.237635	-0.860912	-0.683292	-0.101176	-0.0097795	0.0272981	0.390973	0.595814	1022.74	1.005	no	0.426	0.483146	12	NB	20:30236557:A:G	ENSG00000101294	HM13	31648754	31648712	31648844	20:30226690:G:A	31638887	129968
chr20	20:30236557:A:G_ENSG00000101294_HM13	-0.0606532	0.00743069	0.237635	-0.860912	-0.683292	-0.101176	-0.0097795	0.0272981	0.390973	0.595814	1022.74	1.005	no	0.426	0.483146	12	NB	20:30236557:A:G	ENSG00000101294	HM13	31648754	31648712	31648844	20:30226690:G:A	31638887	129968
chr20	20:30236557:A:G_ENSG00000101294_HM13	-0.0606532	0.00743069	0.237635	-0.860912	-0.683292	-0.101176	-0.0097795	0.0272981	0.390973	0.595814	1022.74	1.005	no	0.426	0.483146	12	NB	20:30236557:A:G	ENSG00000101294	HM13	31648754	31648712	31648844	20:30226690:G:A	31638887	129968
chr20	20:30236557:A:G_ENSG00000101294_HM13	-0.0606532	0.00743069	0.237635	-0.860912	-0.683292	-0.101176	-0.0097795	0.0272981	0.390973	0.595814	1022.74	1.005	no	0.426	0.483146	12	NB	20:30236557:A:G	ENSG00000101294	HM13	31648754	31648712	31648844	20:30226690:G:A	31638887	129968
chr20	20:30236557:A:G_ENSG00000101294_HM13	-0.0606532	0.00743069	0.237635	-0.860912	-0.683292	-0.101176	-0.0097795	0.0272981	0.390973	0.595814	1022.74	1.005	no	0.426	0.483146	12	NB	20:30236557:A:G	ENSG00000101294	HM13	31648754	31648712	31648844	20:30226690:G:A	31638887	129968
chr20	20:30236557:A:G_ENSG00000101294_HM13	-0.0606532	0.00743069	0.237635	-0.860912	-0.683292	-0.101176	-0.0097795	0.0272981	0.390973	0.595814	1022.74	1.005	no	0.426	0.483146	12	NB	20:30236557:A:G	ENSG00000101294	HM13	31648754	31648712	31648844	20:30226690:G:A	31638887	129968
chr20	20:30236557:A:G_ENSG00000101294_HM13	-0.0606532	0.00743069	0.237635	-0.860912	-0.683292	-0.101176	-0.0097795	0.0272981	0.390973	0.595814	1022.74	1.005	no	0.426	0.483146	12	NB	20:30236557:A:G	ENSG00000101294	HM13	31648754	31648712	31648844	20:30226690:G:A	31638887	129968
chr20	20:30238744:G:A_ENSG00000101294_HM13	-0.0170252	0.00578313	0.246453	-0.870074	-0.597329	-0.0657096	-0.00373193	0.0440254	0.542221	0.762669	1816.11	1.00116	no	0.47425	0.478261	5	NB	20:30238744:G:A	ENSG00000101294	HM13	31650941	31650897	31651100	20:30226690:G:A	31638887	132155
chr20	20:30238744:G:A_ENSG00000101294_HM13	-0.0170252	0.00578313	0.246453	-0.870074	-0.597329	-0.0657096	-0.00373193	0.0440254	0.542221	0.762669	1816.11	1.00116	no	0.47425	0.478261	5	NB	20:30238744:G:A	ENSG00000101294	HM13	31650941	31650897	31651100	20:30226690:G:A	31638887	132155
chr20	20:30238744:G:A_ENSG00000101294_HM13	-0.0170252	0.00578313	0.246453	-0.870074	-0.597329	-0.0657096	-0.00373193	0.0440254	0.542221	0.762669	1816.11	1.00116	no	0.47425	0.478261	5	NB	20:30238744:G:A	ENSG00000101294	HM13	31650941	31650897	31651100	20:30226690:G:A	31638887	132155
chr20	20:30238744:G:A_ENSG00000101294_HM13	-0.0170252	0.00578313	0.246453	-0.870074	-0.597329	-0.0657096	-0.00373193	0.0440254	0.542221	0.762669	1816.11	1.00116	no	0.47425	0.478261	5	NB	20:30238744:G:A	ENSG00000101294	HM13	31650941	31650897	31651100	20:30226690:G:A	31638887	132155
chr20	20:30238744:G:A_ENSG00000101294_HM13	-0.0170252	0.00578313	0.246453	-0.870074	-0.597329	-0.0657096	-0.00373193	0.0440254	0.542221	0.762669	1816.11	1.00116	no	0.47425	0.478261	5	NB	20:30238744:G:A	ENSG00000101294	HM13	31650941	31650897	31651100	20:30226690:G:A	31638887	132155
chr20	20:30238744:G:A_ENSG00000101294_HM13	-0.0170252	0.00578313	0.246453	-0.870074	-0.597329	-0.0657096	-0.00373193	0.0440254	0.542221	0.762669	1816.11	1.00116	no	0.47425	0.478261	5	NB	20:30238744:G:A	ENSG00000101294	HM13	31650941	31650897	31651100	20:30226690:G:A	31638887	132155
chr20	20:30238744:G:A_ENSG00000101294_HM13	-0.0170252	0.00578313	0.246453	-0.870074	-0.597329	-0.0657096	-0.00373193	0.0440254	0.542221	0.762669	1816.11	1.00116	no	0.47425	0.478261	5	NB	20:30238744:G:A	ENSG00000101294	HM13	31650941	31650897	31651100	20:30226690:G:A	31638887	132155
chr20	20:30238744:G:A_ENSG00000101294_HM13	-0.0170252	0.00578313	0.246453	-0.870074	-0.597329	-0.0657096	-0.00373193	0.0440254	0.542221	0.762669	1816.11	1.00116	no	0.47425	0.478261	5	NB	20:30238744:G:A	ENSG00000101294	HM13	31650941	31650897	31651100	20:30226690:G:A	31638887	132155
chr20	20:30238744:G:A_ENSG00000101294_HM13	-0.0170252	0.00578313	0.246453	-0.870074	-0.597329	-0.0657096	-0.00373193	0.0440254	0.542221	0.762669	1816.11	1.00116	no	0.47425	0.478261	5	NB	20:30238744:G:A	ENSG00000101294	HM13	31650941	31650897	31651100	20:30226690:G:A	31638887	132155
chr20	20:30238744:G:A_ENSG00000101294_HM13	-0.0170252	0.00578313	0.246453	-0.870074	-0.597329	-0.0657096	-0.00373193	0.0440254	0.542221	0.762669	1816.11	1.00116	no	0.47425	0.478261	5	NB	20:30238744:G:A	ENSG00000101294	HM13	31650941	31650897	31651100	20:30226690:G:A	31638887	132155
chr20	20:30238744:G:A_ENSG00000101294_HM13	-0.0170252	0.00578313	0.246453	-0.870074	-0.597329	-0.0657096	-0.00373193	0.0440254	0.542221	0.762669	1816.11	1.00116	no	0.47425	0.478261	5	NB	20:30238744:G:A	ENSG00000101294	HM13	31650941	31650897	31651100	20:30226690:G:A	31638887	132155
chr20	20:30241737:C:T_ENSG00000101294_HM13	0.0358753	0.00617146	0.234637	-0.656694	-0.470041	-0.0331748	0.007301	0.0648006	0.631948	0.818112	1445.5	0.999824	no	0.44975	0.5	9	NB	20:30241737:C:T	ENSG00000101294	HM13	31653934	31653582	31654247	20:30226690:G:A	31638887	135148
chr20	20:30241737:C:T_ENSG00000101294_HM13	0.0358753	0.00617146	0.234637	-0.656694	-0.470041	-0.0331748	0.007301	0.0648006	0.631948	0.818112	1445.5	0.999824	no	0.44975	0.5	9	NB	20:30241737:C:T	ENSG00000101294	HM13	31653934	31653582	31654247	20:30226690:G:A	31638887	135148
chr20	20:30241737:C:T_ENSG00000101294_HM13	0.0358753	0.00617146	0.234637	-0.656694	-0.470041	-0.0331748	0.007301	0.0648006	0.631948	0.818112	1445.5	0.999824	no	0.44975	0.5	9	NB	20:30241737:C:T	ENSG00000101294	HM13	31653934	31653582	31654247	20:30226690:G:A	31638887	135148
chr20	20:30241737:C:T_ENSG00000101294_HM13	0.0358753	0.00617146	0.234637	-0.656694	-0.470041	-0.0331748	0.007301	0.0648006	0.631948	0.818112	1445.5	0.999824	no	0.44975	0.5	9	NB	20:30241737:C:T	ENSG00000101294	HM13	31653934	31653582	31654247	20:30226690:G:A	31638887	135148
chr20	20:30241737:C:T_ENSG00000101294_HM13	0.0358753	0.00617146	0.234637	-0.656694	-0.470041	-0.0331748	0.007301	0.0648006	0.631948	0.818112	1445.5	0.999824	no	0.44975	0.5	9	NB	20:30241737:C:T	ENSG00000101294	HM13	31653934	31653582	31654247	20:30226690:G:A	31638887	135148
chr20	20:30241737:C:T_ENSG00000101294_HM13	0.0358753	0.00617146	0.234637	-0.656694	-0.470041	-0.0331748	0.007301	0.0648006	0.631948	0.818112	1445.5	0.999824	no	0.44975	0.5	9	NB	20:30241737:C:T	ENSG00000101294	HM13	31653934	31653582	31654247	20:30226690:G:A	31638887	135148
chr20	20:30241737:C:T_ENSG00000101294_HM13	0.0358753	0.00617146	0.234637	-0.656694	-0.470041	-0.0331748	0.007301	0.0648006	0.631948	0.818112	1445.5	0.999824	no	0.44975	0.5	9	NB	20:30241737:C:T	ENSG00000101294	HM13	31653934	31653582	31654247	20:30226690:G:A	31638887	135148
chr20	20:30241737:C:T_ENSG00000101294_HM13	0.0358753	0.00617146	0.234637	-0.656694	-0.470041	-0.0331748	0.007301	0.0648006	0.631948	0.818112	1445.5	0.999824	no	0.44975	0.5	9	NB	20:30241737:C:T	ENSG00000101294	HM13	31653934	31653582	31654247	20:30226690:G:A	31638887	135148
chr20	20:30241737:C:T_ENSG00000101294_HM13	0.0358753	0.00617146	0.234637	-0.656694	-0.470041	-0.0331748	0.007301	0.0648006	0.631948	0.818112	1445.5	0.999824	no	0.44975	0.5	9	NB	20:30241737:C:T	ENSG00000101294	HM13	31653934	31653582	31654247	20:30226690:G:A	31638887	135148
chr20	20:30241737:C:T_ENSG00000101294_HM13	0.0358753	0.00617146	0.234637	-0.656694	-0.470041	-0.0331748	0.007301	0.0648006	0.631948	0.818112	1445.5	0.999824	no	0.44975	0.5	9	NB	20:30241737:C:T	ENSG00000101294	HM13	31653934	31653582	31654247	20:30226690:G:A	31638887	135148
chr20	20:30241737:C:T_ENSG00000101294_HM13	0.0358753	0.00617146	0.234637	-0.656694	-0.470041	-0.0331748	0.007301	0.0648006	0.631948	0.818112	1445.5	0.999824	no	0.44975	0.5	9	NB	20:30241737:C:T	ENSG00000101294	HM13	31653934	31653582	31654247	20:30226690:G:A	31638887	135148
chr20	20:61463355:G:A_ENSG00000101190_TCFL5	-0.0533331	0.00465969	0.149363	-0.617955	-0.459603	-0.0717727	-0.013586	0.0185335	0.193578	0.315421	1027.47	1.00381	no	0.395		290	NB	20:61463355:G:A	ENSG00000101190	TCFL5	62832003	62831125	62833172	20:61463355:G:A	62832003	29760
chr20	20:61463522:C:A_ENSG00000101190_TCFL5	-0.0454809	0.00413029	0.136321	-0.552842	-0.411892	-0.0573835	-0.0116282	0.0186453	0.173443	0.315682	1089.34	1.00065	no	0.40225		290	NB	20:61463522:C:A	ENSG00000101190	TCFL5	62832170	62831125	62833172	20:61463355:G:A	62832003	29593
chr20	20:61464184:C:T_ENSG00000101190_TCFL5	-0.0482842	0.00439775	0.140777	-0.563824	-0.429577	-0.0671409	-0.0118441	0.0188426	0.186414	0.336089	1024.71	1.00384	no	0.393	0.5	290	NB	20:61464184:C:T	ENSG00000101190	TCFL5	62832832	62831125	62833172	20:61463355:G:A	62832003	28931
chr20	20:61464440:G:A_ENSG00000101190_TCFL5	-0.0567316	0.00430215	0.147618	-0.612587	-0.44489	-0.081298	-0.0146942	0.0158052	0.182941	0.309593	1177.35	1.00187	no	0.38175	0.495984	290	NB-ASE	20:61464440:G:A	ENSG00000101190	TCFL5	62833088	62831125	62833172	20:61463355:G:A	62832003	28675
chr20	20:61464497:G:A_ENSG00000101190_TCFL5	-0.0161707	0.00264865	0.113842	-0.454194	-0.316233	-0.0382855	-0.00385257	0.0254545	0.227109	0.35308	1847.37	1.00004	no	0.464	0.49607	290	NB-ASE	20:61464497:G:A	ENSG00000101190	TCFL5	62833145	62831125	62833172	20:61463355:G:A	62832003	28618
chr20	20:61464760:C:T_ENSG00000101190_TCFL5	0.00457754	0.00405381	0.19016	-0.671131	-0.449076	-0.0396988	0.00306096	0.0485036	0.428248	0.625879	2200.45	1.00018	no	0.47875	0.480826	53	NB-ASE	20:61464760:C:T	ENSG00000101190	TCFL5	62833408	62833173	62833466	20:61463355:G:A	62832003	28355
chr20	20:61465516:G:A_ENSG00000101190_TCFL5	0.0162677	0.00316629	0.198221	-0.648981	-0.446576	-0.0351475	0.00296359	0.0465484	0.490672	0.669008	3919.22	1.0002	no	0.4695	0.270833	38	NB-ASE	20:61465516:G:A	ENSG00000101190	TCFL5	62834164	62833761	62834247	20:61463355:G:A	62832003	27599
chr20	20:61478212:G:A_ENSG00000101190_TCFL5	-0.00650294	0.00174006	0.0928258	-0.353401	-0.233926	-0.0340152	-0.0024	0.0266576	0.193799	0.323311	2845.82	1.00133	no	0.47375	0.496912	465	NB-ASE	20:61478212:G:A	ENSG00000101190	TCFL5	62846860	62846396	62846960	20:61478212:G:A	62846860	14903
chr20	20:61451997:C:T_ENSG00000101190_TCFL5	0.0378348	0.00549209	0.193192	-0.546926	-0.358946	-0.0285098	0.00767381	0.0649306	0.519297	0.712016	1237.38	1.00223	no	0.445		68	NB	20:61451997:C:T	ENSG00000101190	TCFL5	62820645	62818374	62821702	20:61463209:C:T	62831857	41118
chr20	20:61455965:G:C_ENSG00000101190_TCFL5	0.0709294	0.00633809	0.212149	-0.492184	-0.296643	-0.0227308	0.0141008	0.134625	0.616235	0.762861	1120.38	1.00144	no	0.401		41	NB	20:61455965:G:C	ENSG00000101190	TCFL5	62824613	62823685	62825506	20:61463209:C:T	62831857	37150
chr20	20:61457062:G:C_ENSG00000101190_TCFL5	-0.00553587	0.00517049	0.199701	-0.678786	-0.493872	-0.0440684	-0.00153374	0.0397814	0.455157	0.637649	1491.75	1.0021	no	0.48975	0.5	32	NB	20:61457062:G:C	ENSG00000101190	TCFL5	62825710	62825507	62825922	20:61463209:C:T	62831857	36053
chr20	20:61457670:C:T_ENSG00000101190_TCFL5	-0.0123059	0.0058438	0.205647	-0.744437	-0.517094	-0.0459948	-0.00162106	0.0387786	0.443293	0.623074	1238.38	1.00234	no	0.48775		50	NB	20:61457670:C:T	ENSG00000101190	TCFL5	62826318	62825923	62826745	20:61463209:C:T	62831857	35445
chr20	20:61459366:C:T_ENSG00000101190_TCFL5	-0.0752872	0.00651125	0.190285	-0.738069	-0.583346	-0.115749	-0.0144016	0.017039	0.240357	0.404599	854.041	1.00579	no	0.37975	0.496788	128	NB	20:61459366:C:T	ENSG00000101190	TCFL5	62828014	62827752	62831124	20:61463209:C:T	62831857	33749
chr20	20:61459624:A:G_ENSG00000101190_TCFL5	-0.0827002	0.00621271	0.19192	-0.759356	-0.584126	-0.153854	-0.0188333	0.0162235	0.225379	0.36005	954.282	1.00388	no	0.35825	0.5	128	NB	20:61459624:A:G	ENSG00000101190	TCFL5	62828272	62827752	62831124	20:61463209:C:T	62831857	33491
chr20	20:61460372:C:T_ENSG00000101190_TCFL5	-0.127086	0.00883329	0.242247	-0.947477	-0.722944	-0.253216	-0.028655	0.0120882	0.230576	0.463917	752.096	1.00519	no	0.329		128	NB	20:61460372:C:T	ENSG00000101190	TCFL5	62829020	62827752	62831124	20:61463209:C:T	62831857	32743
chr20	20:61462397:G:A_ENSG00000101190_TCFL5	-0.0502854	0.00469842	0.177854	-0.661418	-0.509876	-0.078761	-0.0117739	0.024047	0.283428	0.480477	1432.94	1.00123	no	0.41175	0.498069	128	NB-ASE	20:61462397:G:A	ENSG00000101190	TCFL5	62831045	62827752	62831124	20:61463209:C:T	62831857	30718
chr20	20:61462882:A:G_ENSG00000101190_TCFL5	0.0149025	0.00312973	0.119827	-0.402146	-0.258651	-0.0264102	0.00536938	0.04086	0.310792	0.458095	1465.87	1.00386	no	0.455	0.5	290	NB	20:61462882:A:G	ENSG00000101190	TCFL5	62831530	62831125	62833172	20:61463209:C:T	62831857	30233
chr20	20:61463209:C:T_ENSG00000101190_TCFL5	0.0169812	0.0030928	0.119855	-0.389305	-0.24458	-0.0261358	0.00590464	0.0427327	0.316653	0.435895	1501.78	1.00095	no	0.45225		290	NB	20:61463209:C:T	ENSG00000101190	TCFL5	62831857	62831125	62833172	20:61463209:C:T	62831857	29906
chr20	20:61465284:T:C_ENSG00000101190_TCFL5	0.100271	0.00828035	0.235446	-0.522573	-0.336703	-0.0182686	0.0246295	0.226586	0.649825	0.830945	808.506	1.00221	no	0.35625	0.49505	38	NB	20:61465284:T:C	ENSG00000101190	TCFL5	62833932	62833761	62834247	20:61463209:C:T	62831857	27831
chr20	20:60843204:C:T_ENSG00000130703_OSBPL2	0.0845817	0.00669909	0.233793	-0.516974	-0.330072	-0.0234197	0.0154799	0.180835	0.65018	0.864595	1217.96	1.00468	no	0.393	0.410256	28	NB	20:60843204:C:T	ENSG00000130703	OSBPL2	62268148	62268135	62268662	20:60843204:C:T	62268148	29620
chr20	20:60843204:C:T_ENSG00000130703_OSBPL2	0.0845817	0.00669909	0.233793	-0.516974	-0.330072	-0.0234197	0.0154799	0.180835	0.65018	0.864595	1217.96	1.00468	no	0.393	0.410256	28	NB	20:60843204:C:T	ENSG00000130703	OSBPL2	62268148	62268135	62268662	20:60843204:C:T	62268148	29620
chr20	20:60843204:C:T_ENSG00000130703_OSBPL2	0.0845817	0.00669909	0.233793	-0.516974	-0.330072	-0.0234197	0.0154799	0.180835	0.65018	0.864595	1217.96	1.00468	no	0.393	0.410256	28	NB	20:60843204:C:T	ENSG00000130703	OSBPL2	62268148	62268135	62268662	20:60843204:C:T	62268148	29620
chr20	20:60843204:C:T_ENSG00000130703_OSBPL2	0.0845817	0.00669909	0.233793	-0.516974	-0.330072	-0.0234197	0.0154799	0.180835	0.65018	0.864595	1217.96	1.00468	no	0.393	0.410256	28	NB	20:60843204:C:T	ENSG00000130703	OSBPL2	62268148	62268135	62268662	20:60843204:C:T	62268148	29620
chr20	20:60843204:C:T_ENSG00000130703_OSBPL2	0.0845817	0.00669909	0.233793	-0.516974	-0.330072	-0.0234197	0.0154799	0.180835	0.65018	0.864595	1217.96	1.00468	no	0.393	0.410256	28	NB	20:60843204:C:T	ENSG00000130703	OSBPL2	62268148	62268135	62268662	20:60843204:C:T	62268148	29620
chr20	20:60880653:G:A_ENSG00000130703_OSBPL2	0.0334938	0.00518319	0.204895	-0.642137	-0.406449	-0.0315107	0.00656785	0.0729891	0.537028	0.732097	1562.67	1.00107	no	0.4465	0.481481	39	NB	20:60880653:G:A	ENSG00000130703	OSBPL2	62305597	62305168	62305726	20:60843204:C:T	62268148	67069
chr20	20:60880653:G:A_ENSG00000130703_OSBPL2	0.0334938	0.00518319	0.204895	-0.642137	-0.406449	-0.0315107	0.00656785	0.0729891	0.537028	0.732097	1562.67	1.00107	no	0.4465	0.481481	39	NB	20:60880653:G:A	ENSG00000130703	OSBPL2	62305597	62305168	62305726	20:60843204:C:T	62268148	67069
chr20	20:60880653:G:A_ENSG00000130703_OSBPL2	0.0334938	0.00518319	0.204895	-0.642137	-0.406449	-0.0315107	0.00656785	0.0729891	0.537028	0.732097	1562.67	1.00107	no	0.4465	0.481481	39	NB	20:60880653:G:A	ENSG00000130703	OSBPL2	62305597	62305168	62305726	20:60843204:C:T	62268148	67069
chr20	20:60880653:G:A_ENSG00000130703_OSBPL2	0.0334938	0.00518319	0.204895	-0.642137	-0.406449	-0.0315107	0.00656785	0.0729891	0.537028	0.732097	1562.67	1.00107	no	0.4465	0.481481	39	NB	20:60880653:G:A	ENSG00000130703	OSBPL2	62305597	62305168	62305726	20:60843204:C:T	62268148	67069
chr20	20:60880653:G:A_ENSG00000130703_OSBPL2	0.0334938	0.00518319	0.204895	-0.642137	-0.406449	-0.0315107	0.00656785	0.0729891	0.537028	0.732097	1562.67	1.00107	no	0.4465	0.481481	39	NB	20:60880653:G:A	ENSG00000130703	OSBPL2	62305597	62305168	62305726	20:60843204:C:T	62268148	67069
chr20	20:35945343:T:C_ENSG00000101363_MANBAL	-0.380575	0.0103281	0.290199	-1.11499	-0.944195	-0.58713	-0.396142	-0.111927	0.0500222	0.186549	789.498	1.00238	no	0.101	0.0147133	180	NB-ASE	20:35945343:T:C	ENSG00000101363	MANBAL	37316940	37316926	37317438	20:35945396:A:G	37316993	23554
chr20	20:35945343:T:C_ENSG00000101363_MANBAL	-0.380575	0.0103281	0.290199	-1.11499	-0.944195	-0.58713	-0.396142	-0.111927	0.0500222	0.186549	789.498	1.00238	no	0.101	0.0147133	180	NB-ASE	20:35945343:T:C	ENSG00000101363	MANBAL	37316940	37316926	37317438	20:35945396:A:G	37316993	23554
chr20	20:35945343:T:C_ENSG00000101363_MANBAL	-0.380575	0.0103281	0.290199	-1.11499	-0.944195	-0.58713	-0.396142	-0.111927	0.0500222	0.186549	789.498	1.00238	no	0.101	0.0147133	180	NB-ASE	20:35945343:T:C	ENSG00000101363	MANBAL	37316940	37316926	37317438	20:35945396:A:G	37316993	23554
chr20	20:35945343:T:C_ENSG00000101363_MANBAL	-0.380575	0.0103281	0.290199	-1.11499	-0.944195	-0.58713	-0.396142	-0.111927	0.0500222	0.186549	789.498	1.00238	no	0.101	0.0147133	180	NB-ASE	20:35945343:T:C	ENSG00000101363	MANBAL	37316940	37316926	37317438	20:35945396:A:G	37316993	23554
chr20	20:35945396:A:G_ENSG00000101363_MANBAL	-0.411185	0.0101872	0.289583	-1.08056	-0.947742	-0.623386	-0.427141	-0.16987	0.0379681	0.107083	808.042	1.00318	no	0.09275	0.0407035	180	NB-ASE	20:35945396:A:G	ENSG00000101363	MANBAL	37316993	37316926	37317438	20:35945396:A:G	37316993	23608
chr20	20:35945396:A:G_ENSG00000101363_MANBAL	-0.411185	0.0101872	0.289583	-1.08056	-0.947742	-0.623386	-0.427141	-0.16987	0.0379681	0.107083	808.042	1.00318	no	0.09275	0.0407035	180	NB-ASE	20:35945396:A:G	ENSG00000101363	MANBAL	37316993	37316926	37317438	20:35945396:A:G	37316993	23608
chr20	20:35945396:A:G_ENSG00000101363_MANBAL	-0.411185	0.0101872	0.289583	-1.08056	-0.947742	-0.623386	-0.427141	-0.16987	0.0379681	0.107083	808.042	1.00318	no	0.09275	0.0407035	180	NB-ASE	20:35945396:A:G	ENSG00000101363	MANBAL	37316993	37316926	37317438	20:35945396:A:G	37316993	23608
chr20	20:35945396:A:G_ENSG00000101363_MANBAL	-0.411185	0.0101872	0.289583	-1.08056	-0.947742	-0.623386	-0.427141	-0.16987	0.0379681	0.107083	808.042	1.00318	no	0.09275	0.0407035	180	NB-ASE	20:35945396:A:G	ENSG00000101363	MANBAL	37316993	37316926	37317438	20:35945396:A:G	37316993	23608
chr20	20:3402792:T:C_ENSG00000088812_ATRN	-0.0408714	0.00628642	0.22975	-0.814001	-0.609533	-0.0730035	-0.00874467	0.0288782	0.456302	0.68705	1335.69	1.00235	no	0.43775	0.5	7	NB	20:3402792:T:C	ENSG00000088812	ATRN	3422145	3421742	3422450	20:3406220:G:A	3425573	48873
chr20	20:3403824:C:T_ENSG00000088812_ATRN	0.0371384	0.00658107	0.236776	-0.643677	-0.465884	-0.0375911	0.00663007	0.0809498	0.619036	0.854698	1294.44	1.00327	no	0.45875	0.5	5	NB	20:3403824:C:T	ENSG00000088812	ATRN	3423177	3422588	3423714	20:3406220:G:A	3425573	47841
chr20	20:3411569:C:T_ENSG00000088812_ATRN	0.0357288	0.00389242	0.120137	-0.278415	-0.162222	-0.0188339	0.00943899	0.0509945	0.356547	0.518312	952.604	1.0037	no	0.41575	0.49921	348	NB	20:3411569:C:T	ENSG00000088812	ATRN	3430922	3430833	3431625	20:3406220:G:A	3425573	40096
chr20	20:3415566:A:G_ENSG00000088812_ATRN	0.124342	0.00907339	0.269385	-0.620912	-0.336354	-0.0150033	0.0240412	0.268285	0.772458	0.950623	881.47	1.00508	no	0.348	0.5	11	NB	20:3415566:A:G	ENSG00000088812	ATRN	3434919	3434427	3435286	20:3406220:G:A	3425573	36099
chr20	20:1327838:A:G_ENSG00000088832_FKBP1A	-0.167958	0.0072079	0.218723	-0.879886	-0.667323	-0.317076	-0.0725659	-0.00229098	0.109122	0.258148	920.812	1.0068	no	0.23925	0.5	114	NB-ASE	20:1327838:A:G	ENSG00000088832	FKBP1A	1347194	1347101	1347660	20:1327838:A:G	1347194	40524
chr20	20:1327838:A:G_ENSG00000088832_FKBP1A	-0.167958	0.0072079	0.218723	-0.879886	-0.667323	-0.317076	-0.0725659	-0.00229098	0.109122	0.258148	920.812	1.0068	no	0.23925	0.5	114	NB-ASE	20:1327838:A:G	ENSG00000088832	FKBP1A	1347194	1347101	1347660	20:1327838:A:G	1347194	40524
chr20	20:1327838:A:G_ENSG00000088832_FKBP1A	-0.167958	0.0072079	0.218723	-0.879886	-0.667323	-0.317076	-0.0725659	-0.00229098	0.109122	0.258148	920.812	1.0068	no	0.23925	0.5	114	NB-ASE	20:1327838:A:G	ENSG00000088832	FKBP1A	1347194	1347101	1347660	20:1327838:A:G	1347194	40524
chr20	20:1327838:A:G_ENSG00000088832_FKBP1A	-0.167958	0.0072079	0.218723	-0.879886	-0.667323	-0.317076	-0.0725659	-0.00229098	0.109122	0.258148	920.812	1.0068	no	0.23925	0.5	114	NB-ASE	20:1327838:A:G	ENSG00000088832	FKBP1A	1347194	1347101	1347660	20:1327838:A:G	1347194	40524
chr20	20:1327838:A:G_ENSG00000088832_FKBP1A	-0.167958	0.0072079	0.218723	-0.879886	-0.667323	-0.317076	-0.0725659	-0.00229098	0.109122	0.258148	920.812	1.0068	no	0.23925	0.5	114	NB-ASE	20:1327838:A:G	ENSG00000088832	FKBP1A	1347194	1347101	1347660	20:1327838:A:G	1347194	40524
chr20	20:1327838:A:G_ENSG00000088832_FKBP1A	-0.167958	0.0072079	0.218723	-0.879886	-0.667323	-0.317076	-0.0725659	-0.00229098	0.109122	0.258148	920.812	1.0068	no	0.23925	0.5	114	NB-ASE	20:1327838:A:G	ENSG00000088832	FKBP1A	1347194	1347101	1347660	20:1327838:A:G	1347194	40524
chr20	20:1327838:A:G_ENSG00000088832_FKBP1A	-0.167958	0.0072079	0.218723	-0.879886	-0.667323	-0.317076	-0.0725659	-0.00229098	0.109122	0.258148	920.812	1.0068	no	0.23925	0.5	114	NB-ASE	20:1327838:A:G	ENSG00000088832	FKBP1A	1347194	1347101	1347660	20:1327838:A:G	1347194	40524
chr20	20:1327838:A:G_ENSG00000088832_FKBP1A	-0.167958	0.0072079	0.218723	-0.879886	-0.667323	-0.317076	-0.0725659	-0.00229098	0.109122	0.258148	920.812	1.0068	no	0.23925	0.5	114	NB-ASE	20:1327838:A:G	ENSG00000088832	FKBP1A	1347194	1347101	1347660	20:1327838:A:G	1347194	40524
chr20	20:18577259:A:G_ENSG00000101310_SEC23B	-0.0206616	0.00517088	0.189705	-0.706924	-0.502494	-0.0441974	-0.00346834	0.0319737	0.404485	0.566798	1345.95	1.00103	no	0.4705		29	NB	20:18577259:A:G	ENSG00000101310	SEC23B	18596615	18595967	18597304	20:18593066:A:G	18612422	83156
chr20	20:18577259:A:G_ENSG00000101310_SEC23B	-0.0206616	0.00517088	0.189705	-0.706924	-0.502494	-0.0441974	-0.00346834	0.0319737	0.404485	0.566798	1345.95	1.00103	no	0.4705		29	NB	20:18577259:A:G	ENSG00000101310	SEC23B	18596615	18595967	18597304	20:18593066:A:G	18612422	83156
chr20	20:18577259:A:G_ENSG00000101310_SEC23B	-0.0206616	0.00517088	0.189705	-0.706924	-0.502494	-0.0441974	-0.00346834	0.0319737	0.404485	0.566798	1345.95	1.00103	no	0.4705		29	NB	20:18577259:A:G	ENSG00000101310	SEC23B	18596615	18595967	18597304	20:18593066:A:G	18612422	83156
chr20	20:18577259:A:G_ENSG00000101310_SEC23B	-0.0206616	0.00517088	0.189705	-0.706924	-0.502494	-0.0441974	-0.00346834	0.0319737	0.404485	0.566798	1345.95	1.00103	no	0.4705		29	NB	20:18577259:A:G	ENSG00000101310	SEC23B	18596615	18595967	18597304	20:18593066:A:G	18612422	83156
chr20	20:18577259:A:G_ENSG00000101310_SEC23B	-0.0206616	0.00517088	0.189705	-0.706924	-0.502494	-0.0441974	-0.00346834	0.0319737	0.404485	0.566798	1345.95	1.00103	no	0.4705		29	NB	20:18577259:A:G	ENSG00000101310	SEC23B	18596615	18595967	18597304	20:18593066:A:G	18612422	83156
chr20	20:18577259:A:G_ENSG00000101310_SEC23B	-0.0206616	0.00517088	0.189705	-0.706924	-0.502494	-0.0441974	-0.00346834	0.0319737	0.404485	0.566798	1345.95	1.00103	no	0.4705		29	NB	20:18577259:A:G	ENSG00000101310	SEC23B	18596615	18595967	18597304	20:18593066:A:G	18612422	83156
chr20	20:18577610:G:T_ENSG00000101310_SEC23B	-0.0198537	0.00561265	0.196582	-0.726151	-0.510727	-0.0480377	-0.00507437	0.0314789	0.402471	0.602328	1226.74	1.00235	no	0.46225	0.5	29	NB	20:18577610:G:T	ENSG00000101310	SEC23B	18596966	18595967	18597304	20:18593066:A:G	18612422	83507
chr20	20:18577610:G:T_ENSG00000101310_SEC23B	-0.0198537	0.00561265	0.196582	-0.726151	-0.510727	-0.0480377	-0.00507437	0.0314789	0.402471	0.602328	1226.74	1.00235	no	0.46225	0.5	29	NB	20:18577610:G:T	ENSG00000101310	SEC23B	18596966	18595967	18597304	20:18593066:A:G	18612422	83507
chr20	20:18577610:G:T_ENSG00000101310_SEC23B	-0.0198537	0.00561265	0.196582	-0.726151	-0.510727	-0.0480377	-0.00507437	0.0314789	0.402471	0.602328	1226.74	1.00235	no	0.46225	0.5	29	NB	20:18577610:G:T	ENSG00000101310	SEC23B	18596966	18595967	18597304	20:18593066:A:G	18612422	83507
chr20	20:18577610:G:T_ENSG00000101310_SEC23B	-0.0198537	0.00561265	0.196582	-0.726151	-0.510727	-0.0480377	-0.00507437	0.0314789	0.402471	0.602328	1226.74	1.00235	no	0.46225	0.5	29	NB	20:18577610:G:T	ENSG00000101310	SEC23B	18596966	18595967	18597304	20:18593066:A:G	18612422	83507
chr20	20:18577610:G:T_ENSG00000101310_SEC23B	-0.0198537	0.00561265	0.196582	-0.726151	-0.510727	-0.0480377	-0.00507437	0.0314789	0.402471	0.602328	1226.74	1.00235	no	0.46225	0.5	29	NB	20:18577610:G:T	ENSG00000101310	SEC23B	18596966	18595967	18597304	20:18593066:A:G	18612422	83507
chr20	20:18577610:G:T_ENSG00000101310_SEC23B	-0.0198537	0.00561265	0.196582	-0.726151	-0.510727	-0.0480377	-0.00507437	0.0314789	0.402471	0.602328	1226.74	1.00235	no	0.46225	0.5	29	NB	20:18577610:G:T	ENSG00000101310	SEC23B	18596966	18595967	18597304	20:18593066:A:G	18612422	83507
chr20	20:18578110:T:C_ENSG00000101310_SEC23B	-0.12469	0.00812683	0.225463	-0.863232	-0.677836	-0.24491	-0.0292819	0.00856902	0.208754	0.381907	769.675	1.00382	no	0.30975	0.5	39	NB	20:18578110:T:C	ENSG00000101310	SEC23B	18597466	18597305	18598730	20:18593066:A:G	18612422	84007
chr20	20:18578110:T:C_ENSG00000101310_SEC23B	-0.12469	0.00812683	0.225463	-0.863232	-0.677836	-0.24491	-0.0292819	0.00856902	0.208754	0.381907	769.675	1.00382	no	0.30975	0.5	39	NB	20:18578110:T:C	ENSG00000101310	SEC23B	18597466	18597305	18598730	20:18593066:A:G	18612422	84007
chr20	20:18578110:T:C_ENSG00000101310_SEC23B	-0.12469	0.00812683	0.225463	-0.863232	-0.677836	-0.24491	-0.0292819	0.00856902	0.208754	0.381907	769.675	1.00382	no	0.30975	0.5	39	NB	20:18578110:T:C	ENSG00000101310	SEC23B	18597466	18597305	18598730	20:18593066:A:G	18612422	84007
chr20	20:18578110:T:C_ENSG00000101310_SEC23B	-0.12469	0.00812683	0.225463	-0.863232	-0.677836	-0.24491	-0.0292819	0.00856902	0.208754	0.381907	769.675	1.00382	no	0.30975	0.5	39	NB	20:18578110:T:C	ENSG00000101310	SEC23B	18597466	18597305	18598730	20:18593066:A:G	18612422	84007
chr20	20:18578110:T:C_ENSG00000101310_SEC23B	-0.12469	0.00812683	0.225463	-0.863232	-0.677836	-0.24491	-0.0292819	0.00856902	0.208754	0.381907	769.675	1.00382	no	0.30975	0.5	39	NB	20:18578110:T:C	ENSG00000101310	SEC23B	18597466	18597305	18598730	20:18593066:A:G	18612422	84007
chr20	20:18578110:T:C_ENSG00000101310_SEC23B	-0.12469	0.00812683	0.225463	-0.863232	-0.677836	-0.24491	-0.0292819	0.00856902	0.208754	0.381907	769.675	1.00382	no	0.30975	0.5	39	NB	20:18578110:T:C	ENSG00000101310	SEC23B	18597466	18597305	18598730	20:18593066:A:G	18612422	84007
chr20	20:18578972:T:C_ENSG00000101310_SEC23B	-0.122585	0.0086221	0.234159	-0.890147	-0.705035	-0.249764	-0.0288149	0.0123741	0.240185	0.383034	737.559	1.00426	no	0.33175	0	39	NB	20:18578972:T:C	ENSG00000101310	SEC23B	18598328	18597305	18598730	20:18593066:A:G	18612422	84869
chr20	20:18578972:T:C_ENSG00000101310_SEC23B	-0.122585	0.0086221	0.234159	-0.890147	-0.705035	-0.249764	-0.0288149	0.0123741	0.240185	0.383034	737.559	1.00426	no	0.33175	0	39	NB	20:18578972:T:C	ENSG00000101310	SEC23B	18598328	18597305	18598730	20:18593066:A:G	18612422	84869
chr20	20:18578972:T:C_ENSG00000101310_SEC23B	-0.122585	0.0086221	0.234159	-0.890147	-0.705035	-0.249764	-0.0288149	0.0123741	0.240185	0.383034	737.559	1.00426	no	0.33175	0	39	NB	20:18578972:T:C	ENSG00000101310	SEC23B	18598328	18597305	18598730	20:18593066:A:G	18612422	84869
chr20	20:18578972:T:C_ENSG00000101310_SEC23B	-0.122585	0.0086221	0.234159	-0.890147	-0.705035	-0.249764	-0.0288149	0.0123741	0.240185	0.383034	737.559	1.00426	no	0.33175	0	39	NB	20:18578972:T:C	ENSG00000101310	SEC23B	18598328	18597305	18598730	20:18593066:A:G	18612422	84869
chr20	20:18578972:T:C_ENSG00000101310_SEC23B	-0.122585	0.0086221	0.234159	-0.890147	-0.705035	-0.249764	-0.0288149	0.0123741	0.240185	0.383034	737.559	1.00426	no	0.33175	0	39	NB	20:18578972:T:C	ENSG00000101310	SEC23B	18598328	18597305	18598730	20:18593066:A:G	18612422	84869
chr20	20:18578972:T:C_ENSG00000101310_SEC23B	-0.122585	0.0086221	0.234159	-0.890147	-0.705035	-0.249764	-0.0288149	0.0123741	0.240185	0.383034	737.559	1.00426	no	0.33175	0	39	NB	20:18578972:T:C	ENSG00000101310	SEC23B	18598328	18597305	18598730	20:18593066:A:G	18612422	84869
chr20	20:18579507:G:C_ENSG00000101310_SEC23B	0.0208719	0.003219	0.200792	-0.636675	-0.413105	-0.0346233	0.00298353	0.0516873	0.500724	0.689453	3890.92	1.00005	no	0.47525	0.482143	14	NB-ASE	20:18579507:G:C	ENSG00000101310	SEC23B	18598863	18598747	18598892	20:18593066:A:G	18612422	85404
chr20	20:18579507:G:C_ENSG00000101310_SEC23B	0.0208719	0.003219	0.200792	-0.636675	-0.413105	-0.0346233	0.00298353	0.0516873	0.500724	0.689453	3890.92	1.00005	no	0.47525	0.482143	14	NB-ASE	20:18579507:G:C	ENSG00000101310	SEC23B	18598863	18598747	18598892	20:18593066:A:G	18612422	85404
chr20	20:18579507:G:C_ENSG00000101310_SEC23B	0.0208719	0.003219	0.200792	-0.636675	-0.413105	-0.0346233	0.00298353	0.0516873	0.500724	0.689453	3890.92	1.00005	no	0.47525	0.482143	14	NB-ASE	20:18579507:G:C	ENSG00000101310	SEC23B	18598863	18598747	18598892	20:18593066:A:G	18612422	85404
chr20	20:18579507:G:C_ENSG00000101310_SEC23B	0.0208719	0.003219	0.200792	-0.636675	-0.413105	-0.0346233	0.00298353	0.0516873	0.500724	0.689453	3890.92	1.00005	no	0.47525	0.482143	14	NB-ASE	20:18579507:G:C	ENSG00000101310	SEC23B	18598863	18598747	18598892	20:18593066:A:G	18612422	85404
chr20	20:18579507:G:C_ENSG00000101310_SEC23B	0.0208719	0.003219	0.200792	-0.636675	-0.413105	-0.0346233	0.00298353	0.0516873	0.500724	0.689453	3890.92	1.00005	no	0.47525	0.482143	14	NB-ASE	20:18579507:G:C	ENSG00000101310	SEC23B	18598863	18598747	18598892	20:18593066:A:G	18612422	85404
chr20	20:18579507:G:C_ENSG00000101310_SEC23B	0.0208719	0.003219	0.200792	-0.636675	-0.413105	-0.0346233	0.00298353	0.0516873	0.500724	0.689453	3890.92	1.00005	no	0.47525	0.482143	14	NB-ASE	20:18579507:G:C	ENSG00000101310	SEC23B	18598863	18598747	18598892	20:18593066:A:G	18612422	85404
chr20	20:18579906:A:C_ENSG00000101310_SEC23B	-0.00542695	0.0054296	0.213487	-0.683224	-0.499999	-0.0454373	-0.00128872	0.0386024	0.503924	0.728832	1545.99	1.0008	no	0.4925	0.16129	26	NB	20:18579906:A:C	ENSG00000101310	SEC23B	18599262	18599238	18599616	20:18593066:A:G	18612422	85803
chr20	20:18579906:A:C_ENSG00000101310_SEC23B	-0.00542695	0.0054296	0.213487	-0.683224	-0.499999	-0.0454373	-0.00128872	0.0386024	0.503924	0.728832	1545.99	1.0008	no	0.4925	0.16129	26	NB	20:18579906:A:C	ENSG00000101310	SEC23B	18599262	18599238	18599616	20:18593066:A:G	18612422	85803
chr20	20:18579906:A:C_ENSG00000101310_SEC23B	-0.00542695	0.0054296	0.213487	-0.683224	-0.499999	-0.0454373	-0.00128872	0.0386024	0.503924	0.728832	1545.99	1.0008	no	0.4925	0.16129	26	NB	20:18579906:A:C	ENSG00000101310	SEC23B	18599262	18599238	18599616	20:18593066:A:G	18612422	85803
chr20	20:18579906:A:C_ENSG00000101310_SEC23B	-0.00542695	0.0054296	0.213487	-0.683224	-0.499999	-0.0454373	-0.00128872	0.0386024	0.503924	0.728832	1545.99	1.0008	no	0.4925	0.16129	26	NB	20:18579906:A:C	ENSG00000101310	SEC23B	18599262	18599238	18599616	20:18593066:A:G	18612422	85803
chr20	20:18579906:A:C_ENSG00000101310_SEC23B	-0.00542695	0.0054296	0.213487	-0.683224	-0.499999	-0.0454373	-0.00128872	0.0386024	0.503924	0.728832	1545.99	1.0008	no	0.4925	0.16129	26	NB	20:18579906:A:C	ENSG00000101310	SEC23B	18599262	18599238	18599616	20:18593066:A:G	18612422	85803
chr20	20:18579906:A:C_ENSG00000101310_SEC23B	-0.00542695	0.0054296	0.213487	-0.683224	-0.499999	-0.0454373	-0.00128872	0.0386024	0.503924	0.728832	1545.99	1.0008	no	0.4925	0.16129	26	NB	20:18579906:A:C	ENSG00000101310	SEC23B	18599262	18599238	18599616	20:18593066:A:G	18612422	85803
chr20	20:18581247:G:A_ENSG00000101310_SEC23B	-0.0100922	0.00540795	0.189542	-0.700008	-0.473096	-0.0431132	-0.00140562	0.0361475	0.432763	0.608292	1228.42	1.00425	no	0.491	0.5	35	NB	20:18581247:G:A	ENSG00000101310	SEC23B	18600603	18600398	18600993	20:18593066:A:G	18612422	87144
chr20	20:18581247:G:A_ENSG00000101310_SEC23B	-0.0100922	0.00540795	0.189542	-0.700008	-0.473096	-0.0431132	-0.00140562	0.0361475	0.432763	0.608292	1228.42	1.00425	no	0.491	0.5	35	NB	20:18581247:G:A	ENSG00000101310	SEC23B	18600603	18600398	18600993	20:18593066:A:G	18612422	87144
chr20	20:18581247:G:A_ENSG00000101310_SEC23B	-0.0100922	0.00540795	0.189542	-0.700008	-0.473096	-0.0431132	-0.00140562	0.0361475	0.432763	0.608292	1228.42	1.00425	no	0.491	0.5	35	NB	20:18581247:G:A	ENSG00000101310	SEC23B	18600603	18600398	18600993	20:18593066:A:G	18612422	87144
chr20	20:18581247:G:A_ENSG00000101310_SEC23B	-0.0100922	0.00540795	0.189542	-0.700008	-0.473096	-0.0431132	-0.00140562	0.0361475	0.432763	0.608292	1228.42	1.00425	no	0.491	0.5	35	NB	20:18581247:G:A	ENSG00000101310	SEC23B	18600603	18600398	18600993	20:18593066:A:G	18612422	87144
chr20	20:18581247:G:A_ENSG00000101310_SEC23B	-0.0100922	0.00540795	0.189542	-0.700008	-0.473096	-0.0431132	-0.00140562	0.0361475	0.432763	0.608292	1228.42	1.00425	no	0.491	0.5	35	NB	20:18581247:G:A	ENSG00000101310	SEC23B	18600603	18600398	18600993	20:18593066:A:G	18612422	87144
chr20	20:18581247:G:A_ENSG00000101310_SEC23B	-0.0100922	0.00540795	0.189542	-0.700008	-0.473096	-0.0431132	-0.00140562	0.0361475	0.432763	0.608292	1228.42	1.00425	no	0.491	0.5	35	NB	20:18581247:G:A	ENSG00000101310	SEC23B	18600603	18600398	18600993	20:18593066:A:G	18612422	87144
chr20	20:18591353:A:C_ENSG00000101310_SEC23B	-0.0185445	0.00672159	0.222104	-0.755579	-0.55357	-0.055599	-0.00281086	0.0386441	0.486347	0.695737	1091.87	1.00369	no	0.4775	0.5	21	NB	20:18591353:A:C	ENSG00000101310	SEC23B	18610709	18610503	18610822	20:18593066:A:G	18612422	97250
chr20	20:18591353:A:C_ENSG00000101310_SEC23B	-0.0185445	0.00672159	0.222104	-0.755579	-0.55357	-0.055599	-0.00281086	0.0386441	0.486347	0.695737	1091.87	1.00369	no	0.4775	0.5	21	NB	20:18591353:A:C	ENSG00000101310	SEC23B	18610709	18610503	18610822	20:18593066:A:G	18612422	97250
chr20	20:18591353:A:C_ENSG00000101310_SEC23B	-0.0185445	0.00672159	0.222104	-0.755579	-0.55357	-0.055599	-0.00281086	0.0386441	0.486347	0.695737	1091.87	1.00369	no	0.4775	0.5	21	NB	20:18591353:A:C	ENSG00000101310	SEC23B	18610709	18610503	18610822	20:18593066:A:G	18612422	97250
chr20	20:18591353:A:C_ENSG00000101310_SEC23B	-0.0185445	0.00672159	0.222104	-0.755579	-0.55357	-0.055599	-0.00281086	0.0386441	0.486347	0.695737	1091.87	1.00369	no	0.4775	0.5	21	NB	20:18591353:A:C	ENSG00000101310	SEC23B	18610709	18610503	18610822	20:18593066:A:G	18612422	97250
chr20	20:18591353:A:C_ENSG00000101310_SEC23B	-0.0185445	0.00672159	0.222104	-0.755579	-0.55357	-0.055599	-0.00281086	0.0386441	0.486347	0.695737	1091.87	1.00369	no	0.4775	0.5	21	NB	20:18591353:A:C	ENSG00000101310	SEC23B	18610709	18610503	18610822	20:18593066:A:G	18612422	97250
chr20	20:18591353:A:C_ENSG00000101310_SEC23B	-0.0185445	0.00672159	0.222104	-0.755579	-0.55357	-0.055599	-0.00281086	0.0386441	0.486347	0.695737	1091.87	1.00369	no	0.4775	0.5	21	NB	20:18591353:A:C	ENSG00000101310	SEC23B	18610709	18610503	18610822	20:18593066:A:G	18612422	97250
chr20	20:18593066:A:G_ENSG00000101310_SEC23B	0.0360263	0.00756384	0.250616	-0.713571	-0.482854	-0.0360331	0.00568439	0.0789621	0.648918	0.913132	1097.82	1.00796	no	0.4575	0.5	6	NB	20:18593066:A:G	ENSG00000101310	SEC23B	18612422	18612272	18612896	20:18593066:A:G	18612422	98963
chr20	20:18593066:A:G_ENSG00000101310_SEC23B	0.0360263	0.00756384	0.250616	-0.713571	-0.482854	-0.0360331	0.00568439	0.0789621	0.648918	0.913132	1097.82	1.00796	no	0.4575	0.5	6	NB	20:18593066:A:G	ENSG00000101310	SEC23B	18612422	18612272	18612896	20:18593066:A:G	18612422	98963
chr20	20:18593066:A:G_ENSG00000101310_SEC23B	0.0360263	0.00756384	0.250616	-0.713571	-0.482854	-0.0360331	0.00568439	0.0789621	0.648918	0.913132	1097.82	1.00796	no	0.4575	0.5	6	NB	20:18593066:A:G	ENSG00000101310	SEC23B	18612422	18612272	18612896	20:18593066:A:G	18612422	98963
chr20	20:18593066:A:G_ENSG00000101310_SEC23B	0.0360263	0.00756384	0.250616	-0.713571	-0.482854	-0.0360331	0.00568439	0.0789621	0.648918	0.913132	1097.82	1.00796	no	0.4575	0.5	6	NB	20:18593066:A:G	ENSG00000101310	SEC23B	18612422	18612272	18612896	20:18593066:A:G	18612422	98963
chr20	20:18593066:A:G_ENSG00000101310_SEC23B	0.0360263	0.00756384	0.250616	-0.713571	-0.482854	-0.0360331	0.00568439	0.0789621	0.648918	0.913132	1097.82	1.00796	no	0.4575	0.5	6	NB	20:18593066:A:G	ENSG00000101310	SEC23B	18612422	18612272	18612896	20:18593066:A:G	18612422	98963
chr20	20:18593066:A:G_ENSG00000101310_SEC23B	0.0360263	0.00756384	0.250616	-0.713571	-0.482854	-0.0360331	0.00568439	0.0789621	0.648918	0.913132	1097.82	1.00796	no	0.4575	0.5	6	NB	20:18593066:A:G	ENSG00000101310	SEC23B	18612422	18612272	18612896	20:18593066:A:G	18612422	98963
chr20	20:18594163:G:T_ENSG00000101310_SEC23B	0.0551936	0.00674021	0.242546	-0.62593	-0.437485	-0.0306929	0.011276	0.124889	0.633757	0.868201	1294.92	1.00071	no	0.42425	0.5	13	NB	20:18594163:G:T	ENSG00000101310	SEC23B	18613519	18613020	18613856	20:18593066:A:G	18612422	100060
chr20	20:18594163:G:T_ENSG00000101310_SEC23B	0.0551936	0.00674021	0.242546	-0.62593	-0.437485	-0.0306929	0.011276	0.124889	0.633757	0.868201	1294.92	1.00071	no	0.42425	0.5	13	NB	20:18594163:G:T	ENSG00000101310	SEC23B	18613519	18613020	18613856	20:18593066:A:G	18612422	100060
chr20	20:18594163:G:T_ENSG00000101310_SEC23B	0.0551936	0.00674021	0.242546	-0.62593	-0.437485	-0.0306929	0.011276	0.124889	0.633757	0.868201	1294.92	1.00071	no	0.42425	0.5	13	NB	20:18594163:G:T	ENSG00000101310	SEC23B	18613519	18613020	18613856	20:18593066:A:G	18612422	100060
chr20	20:18594163:G:T_ENSG00000101310_SEC23B	0.0551936	0.00674021	0.242546	-0.62593	-0.437485	-0.0306929	0.011276	0.124889	0.633757	0.868201	1294.92	1.00071	no	0.42425	0.5	13	NB	20:18594163:G:T	ENSG00000101310	SEC23B	18613519	18613020	18613856	20:18593066:A:G	18612422	100060
chr20	20:18594163:G:T_ENSG00000101310_SEC23B	0.0551936	0.00674021	0.242546	-0.62593	-0.437485	-0.0306929	0.011276	0.124889	0.633757	0.868201	1294.92	1.00071	no	0.42425	0.5	13	NB	20:18594163:G:T	ENSG00000101310	SEC23B	18613519	18613020	18613856	20:18593066:A:G	18612422	100060
chr20	20:18594163:G:T_ENSG00000101310_SEC23B	0.0551936	0.00674021	0.242546	-0.62593	-0.437485	-0.0306929	0.011276	0.124889	0.633757	0.868201	1294.92	1.00071	no	0.42425	0.5	13	NB	20:18594163:G:T	ENSG00000101310	SEC23B	18613519	18613020	18613856	20:18593066:A:G	18612422	100060
chr20	20:18594383:G:T_ENSG00000101310_SEC23B	0.0627234	0.00738455	0.234409	-0.626081	-0.380883	-0.0288612	0.0122283	0.122531	0.653017	0.85949	1007.63	1.00107	no	0.42675	0.5	13	NB	20:18594383:G:T	ENSG00000101310	SEC23B	18613739	18613020	18613856	20:18593066:A:G	18612422	100280
chr20	20:18594383:G:T_ENSG00000101310_SEC23B	0.0627234	0.00738455	0.234409	-0.626081	-0.380883	-0.0288612	0.0122283	0.122531	0.653017	0.85949	1007.63	1.00107	no	0.42675	0.5	13	NB	20:18594383:G:T	ENSG00000101310	SEC23B	18613739	18613020	18613856	20:18593066:A:G	18612422	100280
chr20	20:18594383:G:T_ENSG00000101310_SEC23B	0.0627234	0.00738455	0.234409	-0.626081	-0.380883	-0.0288612	0.0122283	0.122531	0.653017	0.85949	1007.63	1.00107	no	0.42675	0.5	13	NB	20:18594383:G:T	ENSG00000101310	SEC23B	18613739	18613020	18613856	20:18593066:A:G	18612422	100280
chr20	20:18594383:G:T_ENSG00000101310_SEC23B	0.0627234	0.00738455	0.234409	-0.626081	-0.380883	-0.0288612	0.0122283	0.122531	0.653017	0.85949	1007.63	1.00107	no	0.42675	0.5	13	NB	20:18594383:G:T	ENSG00000101310	SEC23B	18613739	18613020	18613856	20:18593066:A:G	18612422	100280
chr20	20:18594383:G:T_ENSG00000101310_SEC23B	0.0627234	0.00738455	0.234409	-0.626081	-0.380883	-0.0288612	0.0122283	0.122531	0.653017	0.85949	1007.63	1.00107	no	0.42675	0.5	13	NB	20:18594383:G:T	ENSG00000101310	SEC23B	18613739	18613020	18613856	20:18593066:A:G	18612422	100280
chr20	20:18594383:G:T_ENSG00000101310_SEC23B	0.0627234	0.00738455	0.234409	-0.626081	-0.380883	-0.0288612	0.0122283	0.122531	0.653017	0.85949	1007.63	1.00107	no	0.42675	0.5	13	NB	20:18594383:G:T	ENSG00000101310	SEC23B	18613739	18613020	18613856	20:18593066:A:G	18612422	100280
chr20	20:18595927:A:G_ENSG00000101310_SEC23B	0.0576901	0.00620768	0.238694	-0.653313	-0.395489	-0.0305216	0.0121399	0.127755	0.635281	0.872824	1478.52	1.00163	no	0.4275	0.5	13	NB	20:18595927:A:G	ENSG00000101310	SEC23B	18615283	18615091	18615464	20:18593066:A:G	18612422	101824
chr20	20:18595927:A:G_ENSG00000101310_SEC23B	0.0576901	0.00620768	0.238694	-0.653313	-0.395489	-0.0305216	0.0121399	0.127755	0.635281	0.872824	1478.52	1.00163	no	0.4275	0.5	13	NB	20:18595927:A:G	ENSG00000101310	SEC23B	18615283	18615091	18615464	20:18593066:A:G	18612422	101824
chr20	20:18595927:A:G_ENSG00000101310_SEC23B	0.0576901	0.00620768	0.238694	-0.653313	-0.395489	-0.0305216	0.0121399	0.127755	0.635281	0.872824	1478.52	1.00163	no	0.4275	0.5	13	NB	20:18595927:A:G	ENSG00000101310	SEC23B	18615283	18615091	18615464	20:18593066:A:G	18612422	101824
chr20	20:18595927:A:G_ENSG00000101310_SEC23B	0.0576901	0.00620768	0.238694	-0.653313	-0.395489	-0.0305216	0.0121399	0.127755	0.635281	0.872824	1478.52	1.00163	no	0.4275	0.5	13	NB	20:18595927:A:G	ENSG00000101310	SEC23B	18615283	18615091	18615464	20:18593066:A:G	18612422	101824
chr20	20:18595927:A:G_ENSG00000101310_SEC23B	0.0576901	0.00620768	0.238694	-0.653313	-0.395489	-0.0305216	0.0121399	0.127755	0.635281	0.872824	1478.52	1.00163	no	0.4275	0.5	13	NB	20:18595927:A:G	ENSG00000101310	SEC23B	18615283	18615091	18615464	20:18593066:A:G	18612422	101824
chr20	20:18595927:A:G_ENSG00000101310_SEC23B	0.0576901	0.00620768	0.238694	-0.653313	-0.395489	-0.0305216	0.0121399	0.127755	0.635281	0.872824	1478.52	1.00163	no	0.4275	0.5	13	NB	20:18595927:A:G	ENSG00000101310	SEC23B	18615283	18615091	18615464	20:18593066:A:G	18612422	101824
chr20	20:18596986:A:C_ENSG00000101310_SEC23B	0.0232667	0.00670824	0.226781	-0.676945	-0.492691	-0.0361176	0.00267547	0.0493554	0.570191	0.861064	1142.87	1.00424	no	0.4825	0.505882	9	NB	20:18596986:A:C	ENSG00000101310	SEC23B	18616342	18616101	18616445	20:18593066:A:G	18612422	102883
chr20	20:18596986:A:C_ENSG00000101310_SEC23B	0.0232667	0.00670824	0.226781	-0.676945	-0.492691	-0.0361176	0.00267547	0.0493554	0.570191	0.861064	1142.87	1.00424	no	0.4825	0.505882	9	NB	20:18596986:A:C	ENSG00000101310	SEC23B	18616342	18616101	18616445	20:18593066:A:G	18612422	102883
chr20	20:18596986:A:C_ENSG00000101310_SEC23B	0.0232667	0.00670824	0.226781	-0.676945	-0.492691	-0.0361176	0.00267547	0.0493554	0.570191	0.861064	1142.87	1.00424	no	0.4825	0.505882	9	NB	20:18596986:A:C	ENSG00000101310	SEC23B	18616342	18616101	18616445	20:18593066:A:G	18612422	102883
chr20	20:18596986:A:C_ENSG00000101310_SEC23B	0.0232667	0.00670824	0.226781	-0.676945	-0.492691	-0.0361176	0.00267547	0.0493554	0.570191	0.861064	1142.87	1.00424	no	0.4825	0.505882	9	NB	20:18596986:A:C	ENSG00000101310	SEC23B	18616342	18616101	18616445	20:18593066:A:G	18612422	102883
chr20	20:18596986:A:C_ENSG00000101310_SEC23B	0.0232667	0.00670824	0.226781	-0.676945	-0.492691	-0.0361176	0.00267547	0.0493554	0.570191	0.861064	1142.87	1.00424	no	0.4825	0.505882	9	NB	20:18596986:A:C	ENSG00000101310	SEC23B	18616342	18616101	18616445	20:18593066:A:G	18612422	102883
chr20	20:18596986:A:C_ENSG00000101310_SEC23B	0.0232667	0.00670824	0.226781	-0.676945	-0.492691	-0.0361176	0.00267547	0.0493554	0.570191	0.861064	1142.87	1.00424	no	0.4825	0.505882	9	NB	20:18596986:A:C	ENSG00000101310	SEC23B	18616342	18616101	18616445	20:18593066:A:G	18612422	102883
chr20	20:18597041:G:A_ENSG00000101310_SEC23B	-0.0303538	0.00381829	0.219327	-0.801624	-0.589193	-0.0636656	-0.00443021	0.0357273	0.430731	0.619673	3299.5	0.999891	no	0.47375	0.504425	9	NB-ASE	20:18597041:G:A	ENSG00000101310	SEC23B	18616397	18616101	18616445	20:18593066:A:G	18612422	102938
chr20	20:18597041:G:A_ENSG00000101310_SEC23B	-0.0303538	0.00381829	0.219327	-0.801624	-0.589193	-0.0636656	-0.00443021	0.0357273	0.430731	0.619673	3299.5	0.999891	no	0.47375	0.504425	9	NB-ASE	20:18597041:G:A	ENSG00000101310	SEC23B	18616397	18616101	18616445	20:18593066:A:G	18612422	102938
chr20	20:18597041:G:A_ENSG00000101310_SEC23B	-0.0303538	0.00381829	0.219327	-0.801624	-0.589193	-0.0636656	-0.00443021	0.0357273	0.430731	0.619673	3299.5	0.999891	no	0.47375	0.504425	9	NB-ASE	20:18597041:G:A	ENSG00000101310	SEC23B	18616397	18616101	18616445	20:18593066:A:G	18612422	102938
chr20	20:18597041:G:A_ENSG00000101310_SEC23B	-0.0303538	0.00381829	0.219327	-0.801624	-0.589193	-0.0636656	-0.00443021	0.0357273	0.430731	0.619673	3299.5	0.999891	no	0.47375	0.504425	9	NB-ASE	20:18597041:G:A	ENSG00000101310	SEC23B	18616397	18616101	18616445	20:18593066:A:G	18612422	102938
chr20	20:18597041:G:A_ENSG00000101310_SEC23B	-0.0303538	0.00381829	0.219327	-0.801624	-0.589193	-0.0636656	-0.00443021	0.0357273	0.430731	0.619673	3299.5	0.999891	no	0.47375	0.504425	9	NB-ASE	20:18597041:G:A	ENSG00000101310	SEC23B	18616397	18616101	18616445	20:18593066:A:G	18612422	102938
chr20	20:18597041:G:A_ENSG00000101310_SEC23B	-0.0303538	0.00381829	0.219327	-0.801624	-0.589193	-0.0636656	-0.00443021	0.0357273	0.430731	0.619673	3299.5	0.999891	no	0.47375	0.504425	9	NB-ASE	20:18597041:G:A	ENSG00000101310	SEC23B	18616397	18616101	18616445	20:18593066:A:G	18612422	102938
chr20	20:18597246:G:A_ENSG00000101310_SEC23B	0.0328362	0.00548267	0.206111	-0.56629	-0.408027	-0.0349505	0.00668003	0.060616	0.549319	0.696434	1413.25	1.00302	no	0.4505	0.5	20	NB	20:18597246:G:A	ENSG00000101310	SEC23B	18616602	18616446	18616757	20:18593066:A:G	18612422	103143
chr20	20:18597246:G:A_ENSG00000101310_SEC23B	0.0328362	0.00548267	0.206111	-0.56629	-0.408027	-0.0349505	0.00668003	0.060616	0.549319	0.696434	1413.25	1.00302	no	0.4505	0.5	20	NB	20:18597246:G:A	ENSG00000101310	SEC23B	18616602	18616446	18616757	20:18593066:A:G	18612422	103143
chr20	20:18597246:G:A_ENSG00000101310_SEC23B	0.0328362	0.00548267	0.206111	-0.56629	-0.408027	-0.0349505	0.00668003	0.060616	0.549319	0.696434	1413.25	1.00302	no	0.4505	0.5	20	NB	20:18597246:G:A	ENSG00000101310	SEC23B	18616602	18616446	18616757	20:18593066:A:G	18612422	103143
chr20	20:18597246:G:A_ENSG00000101310_SEC23B	0.0328362	0.00548267	0.206111	-0.56629	-0.408027	-0.0349505	0.00668003	0.060616	0.549319	0.696434	1413.25	1.00302	no	0.4505	0.5	20	NB	20:18597246:G:A	ENSG00000101310	SEC23B	18616602	18616446	18616757	20:18593066:A:G	18612422	103143
chr20	20:18597246:G:A_ENSG00000101310_SEC23B	0.0328362	0.00548267	0.206111	-0.56629	-0.408027	-0.0349505	0.00668003	0.060616	0.549319	0.696434	1413.25	1.00302	no	0.4505	0.5	20	NB	20:18597246:G:A	ENSG00000101310	SEC23B	18616602	18616446	18616757	20:18593066:A:G	18612422	103143
chr20	20:18597246:G:A_ENSG00000101310_SEC23B	0.0328362	0.00548267	0.206111	-0.56629	-0.408027	-0.0349505	0.00668003	0.060616	0.549319	0.696434	1413.25	1.00302	no	0.4505	0.5	20	NB	20:18597246:G:A	ENSG00000101310	SEC23B	18616602	18616446	18616757	20:18593066:A:G	18612422	103143
chr20	20:18598683:G:A_ENSG00000101310_SEC23B	0.00676074	0.00397203	0.206674	-0.671888	-0.475534	-0.0375069	0.002173	0.0447467	0.499073	0.739541	2707.38	1.00121	no	0.48225	0.503448	26	NB-ASE	20:18598683:G:A	ENSG00000101310	SEC23B	18618039	18617975	18618417	20:18593066:A:G	18612422	104580
chr20	20:18598683:G:A_ENSG00000101310_SEC23B	0.00676074	0.00397203	0.206674	-0.671888	-0.475534	-0.0375069	0.002173	0.0447467	0.499073	0.739541	2707.38	1.00121	no	0.48225	0.503448	26	NB-ASE	20:18598683:G:A	ENSG00000101310	SEC23B	18618039	18617975	18618417	20:18593066:A:G	18612422	104580
chr20	20:18598683:G:A_ENSG00000101310_SEC23B	0.00676074	0.00397203	0.206674	-0.671888	-0.475534	-0.0375069	0.002173	0.0447467	0.499073	0.739541	2707.38	1.00121	no	0.48225	0.503448	26	NB-ASE	20:18598683:G:A	ENSG00000101310	SEC23B	18618039	18617975	18618417	20:18593066:A:G	18612422	104580
chr20	20:18598683:G:A_ENSG00000101310_SEC23B	0.00676074	0.00397203	0.206674	-0.671888	-0.475534	-0.0375069	0.002173	0.0447467	0.499073	0.739541	2707.38	1.00121	no	0.48225	0.503448	26	NB-ASE	20:18598683:G:A	ENSG00000101310	SEC23B	18618039	18617975	18618417	20:18593066:A:G	18612422	104580
chr20	20:18598683:G:A_ENSG00000101310_SEC23B	0.00676074	0.00397203	0.206674	-0.671888	-0.475534	-0.0375069	0.002173	0.0447467	0.499073	0.739541	2707.38	1.00121	no	0.48225	0.503448	26	NB-ASE	20:18598683:G:A	ENSG00000101310	SEC23B	18618039	18617975	18618417	20:18593066:A:G	18612422	104580
chr20	20:18598683:G:A_ENSG00000101310_SEC23B	0.00676074	0.00397203	0.206674	-0.671888	-0.475534	-0.0375069	0.002173	0.0447467	0.499073	0.739541	2707.38	1.00121	no	0.48225	0.503448	26	NB-ASE	20:18598683:G:A	ENSG00000101310	SEC23B	18618039	18617975	18618417	20:18593066:A:G	18612422	104580
chr20	20:18604257:C:T_ENSG00000101310_SEC23B	-0.0261855	0.00622703	0.230868	-0.779493	-0.59299	-0.0641	-0.00487003	0.0355583	0.474	0.726913	1374.57	1.00222	no	0.46175	0.5	18	NB	20:18604257:C:T	ENSG00000101310	SEC23B	18623613	18623269	18623832	20:18593066:A:G	18612422	110154
chr20	20:18604257:C:T_ENSG00000101310_SEC23B	-0.0261855	0.00622703	0.230868	-0.779493	-0.59299	-0.0641	-0.00487003	0.0355583	0.474	0.726913	1374.57	1.00222	no	0.46175	0.5	18	NB	20:18604257:C:T	ENSG00000101310	SEC23B	18623613	18623269	18623832	20:18593066:A:G	18612422	110154
chr20	20:18604257:C:T_ENSG00000101310_SEC23B	-0.0261855	0.00622703	0.230868	-0.779493	-0.59299	-0.0641	-0.00487003	0.0355583	0.474	0.726913	1374.57	1.00222	no	0.46175	0.5	18	NB	20:18604257:C:T	ENSG00000101310	SEC23B	18623613	18623269	18623832	20:18593066:A:G	18612422	110154
chr20	20:18604257:C:T_ENSG00000101310_SEC23B	-0.0261855	0.00622703	0.230868	-0.779493	-0.59299	-0.0641	-0.00487003	0.0355583	0.474	0.726913	1374.57	1.00222	no	0.46175	0.5	18	NB	20:18604257:C:T	ENSG00000101310	SEC23B	18623613	18623269	18623832	20:18593066:A:G	18612422	110154
chr20	20:18604257:C:T_ENSG00000101310_SEC23B	-0.0261855	0.00622703	0.230868	-0.779493	-0.59299	-0.0641	-0.00487003	0.0355583	0.474	0.726913	1374.57	1.00222	no	0.46175	0.5	18	NB	20:18604257:C:T	ENSG00000101310	SEC23B	18623613	18623269	18623832	20:18593066:A:G	18612422	110154
chr20	20:18604257:C:T_ENSG00000101310_SEC23B	-0.0261855	0.00622703	0.230868	-0.779493	-0.59299	-0.0641	-0.00487003	0.0355583	0.474	0.726913	1374.57	1.00222	no	0.46175	0.5	18	NB	20:18604257:C:T	ENSG00000101310	SEC23B	18623613	18623269	18623832	20:18593066:A:G	18612422	110154
chr20	20:18604369:C:T_ENSG00000101310_SEC23B	-0.0496389	0.00649944	0.242513	-0.898142	-0.643906	-0.100835	-0.00960637	0.0301453	0.450393	0.638336	1392.25	1.00239	no	0.43275	0.5	18	NB	20:18604369:C:T	ENSG00000101310	SEC23B	18623725	18623269	18623832	20:18593066:A:G	18612422	110266
chr20	20:18604369:C:T_ENSG00000101310_SEC23B	-0.0496389	0.00649944	0.242513	-0.898142	-0.643906	-0.100835	-0.00960637	0.0301453	0.450393	0.638336	1392.25	1.00239	no	0.43275	0.5	18	NB	20:18604369:C:T	ENSG00000101310	SEC23B	18623725	18623269	18623832	20:18593066:A:G	18612422	110266
chr20	20:18604369:C:T_ENSG00000101310_SEC23B	-0.0496389	0.00649944	0.242513	-0.898142	-0.643906	-0.100835	-0.00960637	0.0301453	0.450393	0.638336	1392.25	1.00239	no	0.43275	0.5	18	NB	20:18604369:C:T	ENSG00000101310	SEC23B	18623725	18623269	18623832	20:18593066:A:G	18612422	110266
chr20	20:18604369:C:T_ENSG00000101310_SEC23B	-0.0496389	0.00649944	0.242513	-0.898142	-0.643906	-0.100835	-0.00960637	0.0301453	0.450393	0.638336	1392.25	1.00239	no	0.43275	0.5	18	NB	20:18604369:C:T	ENSG00000101310	SEC23B	18623725	18623269	18623832	20:18593066:A:G	18612422	110266
chr20	20:18604369:C:T_ENSG00000101310_SEC23B	-0.0496389	0.00649944	0.242513	-0.898142	-0.643906	-0.100835	-0.00960637	0.0301453	0.450393	0.638336	1392.25	1.00239	no	0.43275	0.5	18	NB	20:18604369:C:T	ENSG00000101310	SEC23B	18623725	18623269	18623832	20:18593066:A:G	18612422	110266
chr20	20:18604369:C:T_ENSG00000101310_SEC23B	-0.0496389	0.00649944	0.242513	-0.898142	-0.643906	-0.100835	-0.00960637	0.0301453	0.450393	0.638336	1392.25	1.00239	no	0.43275	0.5	18	NB	20:18604369:C:T	ENSG00000101310	SEC23B	18623725	18623269	18623832	20:18593066:A:G	18612422	110266
chr20	20:18607102:C:T_ENSG00000101310_SEC23B	-0.00816952	0.0065168	0.242794	-0.833844	-0.589701	-0.0523209	2.74848e-05	0.0477555	0.530398	0.767335	1388.06	1.00069	no	0.5	0.5	15	NB	20:18607102:C:T	ENSG00000101310	SEC23B	18626458	18625611	18626653	20:18593066:A:G	18612422	112999
chr20	20:18607102:C:T_ENSG00000101310_SEC23B	-0.00816952	0.0065168	0.242794	-0.833844	-0.589701	-0.0523209	2.74848e-05	0.0477555	0.530398	0.767335	1388.06	1.00069	no	0.5	0.5	15	NB	20:18607102:C:T	ENSG00000101310	SEC23B	18626458	18625611	18626653	20:18593066:A:G	18612422	112999
chr20	20:18607102:C:T_ENSG00000101310_SEC23B	-0.00816952	0.0065168	0.242794	-0.833844	-0.589701	-0.0523209	2.74848e-05	0.0477555	0.530398	0.767335	1388.06	1.00069	no	0.5	0.5	15	NB	20:18607102:C:T	ENSG00000101310	SEC23B	18626458	18625611	18626653	20:18593066:A:G	18612422	112999
chr20	20:18607102:C:T_ENSG00000101310_SEC23B	-0.00816952	0.0065168	0.242794	-0.833844	-0.589701	-0.0523209	2.74848e-05	0.0477555	0.530398	0.767335	1388.06	1.00069	no	0.5	0.5	15	NB	20:18607102:C:T	ENSG00000101310	SEC23B	18626458	18625611	18626653	20:18593066:A:G	18612422	112999
chr20	20:18607102:C:T_ENSG00000101310_SEC23B	-0.00816952	0.0065168	0.242794	-0.833844	-0.589701	-0.0523209	2.74848e-05	0.0477555	0.530398	0.767335	1388.06	1.00069	no	0.5	0.5	15	NB	20:18607102:C:T	ENSG00000101310	SEC23B	18626458	18625611	18626653	20:18593066:A:G	18612422	112999
chr20	20:18607102:C:T_ENSG00000101310_SEC23B	-0.00816952	0.0065168	0.242794	-0.833844	-0.589701	-0.0523209	2.74848e-05	0.0477555	0.530398	0.767335	1388.06	1.00069	no	0.5	0.5	15	NB	20:18607102:C:T	ENSG00000101310	SEC23B	18626458	18625611	18626653	20:18593066:A:G	18612422	112999
chr20	20:18609016:T:C_ENSG00000101310_SEC23B	0.0871104	0.00988517	0.263654	-0.681625	-0.421925	-0.0254701	0.0189169	0.199088	0.724256	0.971119	711.379	1.00033	no	0.39	0.5	9	NB	20:18609016:T:C	ENSG00000101310	SEC23B	18628372	18627916	18629233	20:18593066:A:G	18612422	114913
chr20	20:18609016:T:C_ENSG00000101310_SEC23B	0.0871104	0.00988517	0.263654	-0.681625	-0.421925	-0.0254701	0.0189169	0.199088	0.724256	0.971119	711.379	1.00033	no	0.39	0.5	9	NB	20:18609016:T:C	ENSG00000101310	SEC23B	18628372	18627916	18629233	20:18593066:A:G	18612422	114913
chr20	20:18609016:T:C_ENSG00000101310_SEC23B	0.0871104	0.00988517	0.263654	-0.681625	-0.421925	-0.0254701	0.0189169	0.199088	0.724256	0.971119	711.379	1.00033	no	0.39	0.5	9	NB	20:18609016:T:C	ENSG00000101310	SEC23B	18628372	18627916	18629233	20:18593066:A:G	18612422	114913
chr20	20:18609016:T:C_ENSG00000101310_SEC23B	0.0871104	0.00988517	0.263654	-0.681625	-0.421925	-0.0254701	0.0189169	0.199088	0.724256	0.971119	711.379	1.00033	no	0.39	0.5	9	NB	20:18609016:T:C	ENSG00000101310	SEC23B	18628372	18627916	18629233	20:18593066:A:G	18612422	114913
chr20	20:18609016:T:C_ENSG00000101310_SEC23B	0.0871104	0.00988517	0.263654	-0.681625	-0.421925	-0.0254701	0.0189169	0.199088	0.724256	0.971119	711.379	1.00033	no	0.39	0.5	9	NB	20:18609016:T:C	ENSG00000101310	SEC23B	18628372	18627916	18629233	20:18593066:A:G	18612422	114913
chr20	20:18609016:T:C_ENSG00000101310_SEC23B	0.0871104	0.00988517	0.263654	-0.681625	-0.421925	-0.0254701	0.0189169	0.199088	0.724256	0.971119	711.379	1.00033	no	0.39	0.5	9	NB	20:18609016:T:C	ENSG00000101310	SEC23B	18628372	18627916	18629233	20:18593066:A:G	18612422	114913
chr20	20:18609314:T:C_ENSG00000101310_SEC23B	0.0896898	0.00881603	0.259269	-0.650199	-0.404479	-0.0212801	0.0172963	0.197483	0.709836	0.903997	864.877	1.00285	no	0.3855		9	NB	20:18609314:T:C	ENSG00000101310	SEC23B	18628670	18627916	18629233	20:18593066:A:G	18612422	115211
chr20	20:18609314:T:C_ENSG00000101310_SEC23B	0.0896898	0.00881603	0.259269	-0.650199	-0.404479	-0.0212801	0.0172963	0.197483	0.709836	0.903997	864.877	1.00285	no	0.3855		9	NB	20:18609314:T:C	ENSG00000101310	SEC23B	18628670	18627916	18629233	20:18593066:A:G	18612422	115211
chr20	20:18609314:T:C_ENSG00000101310_SEC23B	0.0896898	0.00881603	0.259269	-0.650199	-0.404479	-0.0212801	0.0172963	0.197483	0.709836	0.903997	864.877	1.00285	no	0.3855		9	NB	20:18609314:T:C	ENSG00000101310	SEC23B	18628670	18627916	18629233	20:18593066:A:G	18612422	115211
chr20	20:18609314:T:C_ENSG00000101310_SEC23B	0.0896898	0.00881603	0.259269	-0.650199	-0.404479	-0.0212801	0.0172963	0.197483	0.709836	0.903997	864.877	1.00285	no	0.3855		9	NB	20:18609314:T:C	ENSG00000101310	SEC23B	18628670	18627916	18629233	20:18593066:A:G	18612422	115211
chr20	20:18609314:T:C_ENSG00000101310_SEC23B	0.0896898	0.00881603	0.259269	-0.650199	-0.404479	-0.0212801	0.0172963	0.197483	0.709836	0.903997	864.877	1.00285	no	0.3855		9	NB	20:18609314:T:C	ENSG00000101310	SEC23B	18628670	18627916	18629233	20:18593066:A:G	18612422	115211
chr20	20:18609314:T:C_ENSG00000101310_SEC23B	0.0896898	0.00881603	0.259269	-0.650199	-0.404479	-0.0212801	0.0172963	0.197483	0.709836	0.903997	864.877	1.00285	no	0.3855		9	NB	20:18609314:T:C	ENSG00000101310	SEC23B	18628670	18627916	18629233	20:18593066:A:G	18612422	115211
chr20	20:18615063:C:T_ENSG00000101310_SEC23B	-0.0038338	0.00632061	0.213746	-0.733981	-0.491226	-0.0480474	-0.00172882	0.0433708	0.490861	0.736439	1143.61	1.00363	no	0.48825	0.5	20	NB	20:18615063:C:T	ENSG00000101310	SEC23B	18634419	18632121	18634698	20:18593066:A:G	18612422	120960
chr20	20:18615063:C:T_ENSG00000101310_SEC23B	-0.0038338	0.00632061	0.213746	-0.733981	-0.491226	-0.0480474	-0.00172882	0.0433708	0.490861	0.736439	1143.61	1.00363	no	0.48825	0.5	20	NB	20:18615063:C:T	ENSG00000101310	SEC23B	18634419	18632121	18634698	20:18593066:A:G	18612422	120960
chr20	20:18615063:C:T_ENSG00000101310_SEC23B	-0.0038338	0.00632061	0.213746	-0.733981	-0.491226	-0.0480474	-0.00172882	0.0433708	0.490861	0.736439	1143.61	1.00363	no	0.48825	0.5	20	NB	20:18615063:C:T	ENSG00000101310	SEC23B	18634419	18632121	18634698	20:18593066:A:G	18612422	120960
chr20	20:18615063:C:T_ENSG00000101310_SEC23B	-0.0038338	0.00632061	0.213746	-0.733981	-0.491226	-0.0480474	-0.00172882	0.0433708	0.490861	0.736439	1143.61	1.00363	no	0.48825	0.5	20	NB	20:18615063:C:T	ENSG00000101310	SEC23B	18634419	18632121	18634698	20:18593066:A:G	18612422	120960
chr20	20:18615063:C:T_ENSG00000101310_SEC23B	-0.0038338	0.00632061	0.213746	-0.733981	-0.491226	-0.0480474	-0.00172882	0.0433708	0.490861	0.736439	1143.61	1.00363	no	0.48825	0.5	20	NB	20:18615063:C:T	ENSG00000101310	SEC23B	18634419	18632121	18634698	20:18593066:A:G	18612422	120960
chr20	20:18615063:C:T_ENSG00000101310_SEC23B	-0.0038338	0.00632061	0.213746	-0.733981	-0.491226	-0.0480474	-0.00172882	0.0433708	0.490861	0.736439	1143.61	1.00363	no	0.48825	0.5	20	NB	20:18615063:C:T	ENSG00000101310	SEC23B	18634419	18632121	18634698	20:18593066:A:G	18612422	120960
chr20	20:18625894:G:A_ENSG00000101310_SEC23B	-0.0229514	0.00355274	0.143524	-0.543377	-0.393373	-0.0440388	-0.00597374	0.0246532	0.273244	0.435493	1632.01	1.00452	no	0.4465	0.499486	87	NB-ASE	20:18625894:G:A	ENSG00000101310	SEC23B	18645250	18645160	18646644	20:18593066:A:G	18612422	131791
chr20	20:18625894:G:A_ENSG00000101310_SEC23B	-0.0229514	0.00355274	0.143524	-0.543377	-0.393373	-0.0440388	-0.00597374	0.0246532	0.273244	0.435493	1632.01	1.00452	no	0.4465	0.499486	87	NB-ASE	20:18625894:G:A	ENSG00000101310	SEC23B	18645250	18645160	18646644	20:18593066:A:G	18612422	131791
chr20	20:18625894:G:A_ENSG00000101310_SEC23B	-0.0229514	0.00355274	0.143524	-0.543377	-0.393373	-0.0440388	-0.00597374	0.0246532	0.273244	0.435493	1632.01	1.00452	no	0.4465	0.499486	87	NB-ASE	20:18625894:G:A	ENSG00000101310	SEC23B	18645250	18645160	18646644	20:18593066:A:G	18612422	131791
chr20	20:18625894:G:A_ENSG00000101310_SEC23B	-0.0229514	0.00355274	0.143524	-0.543377	-0.393373	-0.0440388	-0.00597374	0.0246532	0.273244	0.435493	1632.01	1.00452	no	0.4465	0.499486	87	NB-ASE	20:18625894:G:A	ENSG00000101310	SEC23B	18645250	18645160	18646644	20:18593066:A:G	18612422	131791
chr20	20:18625894:G:A_ENSG00000101310_SEC23B	-0.0229514	0.00355274	0.143524	-0.543377	-0.393373	-0.0440388	-0.00597374	0.0246532	0.273244	0.435493	1632.01	1.00452	no	0.4465	0.499486	87	NB-ASE	20:18625894:G:A	ENSG00000101310	SEC23B	18645250	18645160	18646644	20:18593066:A:G	18612422	131791
chr20	20:18625894:G:A_ENSG00000101310_SEC23B	-0.0229514	0.00355274	0.143524	-0.543377	-0.393373	-0.0440388	-0.00597374	0.0246532	0.273244	0.435493	1632.01	1.00452	no	0.4465	0.499486	87	NB-ASE	20:18625894:G:A	ENSG00000101310	SEC23B	18645250	18645160	18646644	20:18593066:A:G	18612422	131791
chr20	20:18632866:C:T_ENSG00000101310_SEC23B	-0.0210592	0.00579222	0.239161	-0.778724	-0.583605	-0.0761766	-0.00332432	0.0418621	0.497246	0.713837	1704.87	0.999695	no	0.47825		10	NB	20:18632866:C:T	ENSG00000101310	SEC23B	18652222	18651892	18653034	20:18593066:A:G	18612422	138763
chr20	20:18632866:C:T_ENSG00000101310_SEC23B	-0.0210592	0.00579222	0.239161	-0.778724	-0.583605	-0.0761766	-0.00332432	0.0418621	0.497246	0.713837	1704.87	0.999695	no	0.47825		10	NB	20:18632866:C:T	ENSG00000101310	SEC23B	18652222	18651892	18653034	20:18593066:A:G	18612422	138763
chr20	20:18632866:C:T_ENSG00000101310_SEC23B	-0.0210592	0.00579222	0.239161	-0.778724	-0.583605	-0.0761766	-0.00332432	0.0418621	0.497246	0.713837	1704.87	0.999695	no	0.47825		10	NB	20:18632866:C:T	ENSG00000101310	SEC23B	18652222	18651892	18653034	20:18593066:A:G	18612422	138763
chr20	20:18632866:C:T_ENSG00000101310_SEC23B	-0.0210592	0.00579222	0.239161	-0.778724	-0.583605	-0.0761766	-0.00332432	0.0418621	0.497246	0.713837	1704.87	0.999695	no	0.47825		10	NB	20:18632866:C:T	ENSG00000101310	SEC23B	18652222	18651892	18653034	20:18593066:A:G	18612422	138763
chr20	20:18632866:C:T_ENSG00000101310_SEC23B	-0.0210592	0.00579222	0.239161	-0.778724	-0.583605	-0.0761766	-0.00332432	0.0418621	0.497246	0.713837	1704.87	0.999695	no	0.47825		10	NB	20:18632866:C:T	ENSG00000101310	SEC23B	18652222	18651892	18653034	20:18593066:A:G	18612422	138763
chr20	20:18632866:C:T_ENSG00000101310_SEC23B	-0.0210592	0.00579222	0.239161	-0.778724	-0.583605	-0.0761766	-0.00332432	0.0418621	0.497246	0.713837	1704.87	0.999695	no	0.47825		10	NB	20:18632866:C:T	ENSG00000101310	SEC23B	18652222	18651892	18653034	20:18593066:A:G	18612422	138763
chr20	20:18639821:T:C_ENSG00000101310_SEC23B	0.0061586	0.00664329	0.223214	-0.682195	-0.487629	-0.0468508	0.00296576	0.0496683	0.52682	0.800075	1128.96	1.00292	no	0.47725	0.5	8	NB	20:18639821:T:C	ENSG00000101310	SEC23B	18659177	18659093	18660008	20:18593066:A:G	18612422	145718
chr20	20:18639821:T:C_ENSG00000101310_SEC23B	0.0061586	0.00664329	0.223214	-0.682195	-0.487629	-0.0468508	0.00296576	0.0496683	0.52682	0.800075	1128.96	1.00292	no	0.47725	0.5	8	NB	20:18639821:T:C	ENSG00000101310	SEC23B	18659177	18659093	18660008	20:18593066:A:G	18612422	145718
chr20	20:18639821:T:C_ENSG00000101310_SEC23B	0.0061586	0.00664329	0.223214	-0.682195	-0.487629	-0.0468508	0.00296576	0.0496683	0.52682	0.800075	1128.96	1.00292	no	0.47725	0.5	8	NB	20:18639821:T:C	ENSG00000101310	SEC23B	18659177	18659093	18660008	20:18593066:A:G	18612422	145718
chr20	20:18639821:T:C_ENSG00000101310_SEC23B	0.0061586	0.00664329	0.223214	-0.682195	-0.487629	-0.0468508	0.00296576	0.0496683	0.52682	0.800075	1128.96	1.00292	no	0.47725	0.5	8	NB	20:18639821:T:C	ENSG00000101310	SEC23B	18659177	18659093	18660008	20:18593066:A:G	18612422	145718
chr20	20:18639821:T:C_ENSG00000101310_SEC23B	0.0061586	0.00664329	0.223214	-0.682195	-0.487629	-0.0468508	0.00296576	0.0496683	0.52682	0.800075	1128.96	1.00292	no	0.47725	0.5	8	NB	20:18639821:T:C	ENSG00000101310	SEC23B	18659177	18659093	18660008	20:18593066:A:G	18612422	145718
chr20	20:18639821:T:C_ENSG00000101310_SEC23B	0.0061586	0.00664329	0.223214	-0.682195	-0.487629	-0.0468508	0.00296576	0.0496683	0.52682	0.800075	1128.96	1.00292	no	0.47725	0.5	8	NB	20:18639821:T:C	ENSG00000101310	SEC23B	18659177	18659093	18660008	20:18593066:A:G	18612422	145718
chr20	20:3882141:A:G_ENSG00000125779_PANK2	0.00428766	0.00607372	0.17933	-0.538442	-0.379072	-0.0398089	-5.96146e-05	0.0368402	0.448243	0.736864	871.756	1.00501	no	0.5005	0.506667	77	NB	20:3882141:A:G	ENSG00000125779	PANK2	3901494	3901286	3901782	20:3906078:A:G	3925431	12167
chr20	20:3882141:A:G_ENSG00000125779_PANK2	0.00428766	0.00607372	0.17933	-0.538442	-0.379072	-0.0398089	-5.96146e-05	0.0368402	0.448243	0.736864	871.756	1.00501	no	0.5005	0.506667	77	NB	20:3882141:A:G	ENSG00000125779	PANK2	3901494	3901286	3901782	20:3906078:A:G	3925431	12167
chr20	20:3882141:A:G_ENSG00000125779_PANK2	0.00428766	0.00607372	0.17933	-0.538442	-0.379072	-0.0398089	-5.96146e-05	0.0368402	0.448243	0.736864	871.756	1.00501	no	0.5005	0.506667	77	NB	20:3882141:A:G	ENSG00000125779	PANK2	3901494	3901286	3901782	20:3906078:A:G	3925431	12167
chr20	20:3882141:A:G_ENSG00000125779_PANK2	0.00428766	0.00607372	0.17933	-0.538442	-0.379072	-0.0398089	-5.96146e-05	0.0368402	0.448243	0.736864	871.756	1.00501	no	0.5005	0.506667	77	NB	20:3882141:A:G	ENSG00000125779	PANK2	3901494	3901286	3901782	20:3906078:A:G	3925431	12167
chr20	20:3882141:A:G_ENSG00000125779_PANK2	0.00428766	0.00607372	0.17933	-0.538442	-0.379072	-0.0398089	-5.96146e-05	0.0368402	0.448243	0.736864	871.756	1.00501	no	0.5005	0.506667	77	NB	20:3882141:A:G	ENSG00000125779	PANK2	3901494	3901286	3901782	20:3906078:A:G	3925431	12167
chr20	20:3882141:A:G_ENSG00000125779_PANK2	0.00428766	0.00607372	0.17933	-0.538442	-0.379072	-0.0398089	-5.96146e-05	0.0368402	0.448243	0.736864	871.756	1.00501	no	0.5005	0.506667	77	NB	20:3882141:A:G	ENSG00000125779	PANK2	3901494	3901286	3901782	20:3906078:A:G	3925431	12167
chr20	20:3882141:A:G_ENSG00000125779_PANK2	0.00428766	0.00607372	0.17933	-0.538442	-0.379072	-0.0398089	-5.96146e-05	0.0368402	0.448243	0.736864	871.756	1.00501	no	0.5005	0.506667	77	NB	20:3882141:A:G	ENSG00000125779	PANK2	3901494	3901286	3901782	20:3906078:A:G	3925431	12167
chr20	20:3906078:A:G_ENSG00000125779_PANK2	-0.036317	0.00727367	0.235471	-0.822299	-0.620318	-0.0662041	-0.00726405	0.0315979	0.4807	0.716659	1048.02	1.00638	no	0.4475	0.263158	18	NB	20:3906078:A:G	ENSG00000125779	PANK2	3925431	3925297	3925471	20:3906078:A:G	3925431	36104
chr20	20:3906078:A:G_ENSG00000125779_PANK2	-0.036317	0.00727367	0.235471	-0.822299	-0.620318	-0.0662041	-0.00726405	0.0315979	0.4807	0.716659	1048.02	1.00638	no	0.4475	0.263158	18	NB	20:3906078:A:G	ENSG00000125779	PANK2	3925431	3925297	3925471	20:3906078:A:G	3925431	36104
chr20	20:3906078:A:G_ENSG00000125779_PANK2	-0.036317	0.00727367	0.235471	-0.822299	-0.620318	-0.0662041	-0.00726405	0.0315979	0.4807	0.716659	1048.02	1.00638	no	0.4475	0.263158	18	NB	20:3906078:A:G	ENSG00000125779	PANK2	3925431	3925297	3925471	20:3906078:A:G	3925431	36104
chr20	20:3906078:A:G_ENSG00000125779_PANK2	-0.036317	0.00727367	0.235471	-0.822299	-0.620318	-0.0662041	-0.00726405	0.0315979	0.4807	0.716659	1048.02	1.00638	no	0.4475	0.263158	18	NB	20:3906078:A:G	ENSG00000125779	PANK2	3925431	3925297	3925471	20:3906078:A:G	3925431	36104
chr20	20:3906078:A:G_ENSG00000125779_PANK2	-0.036317	0.00727367	0.235471	-0.822299	-0.620318	-0.0662041	-0.00726405	0.0315979	0.4807	0.716659	1048.02	1.00638	no	0.4475	0.263158	18	NB	20:3906078:A:G	ENSG00000125779	PANK2	3925431	3925297	3925471	20:3906078:A:G	3925431	36104
chr20	20:3906078:A:G_ENSG00000125779_PANK2	-0.036317	0.00727367	0.235471	-0.822299	-0.620318	-0.0662041	-0.00726405	0.0315979	0.4807	0.716659	1048.02	1.00638	no	0.4475	0.263158	18	NB	20:3906078:A:G	ENSG00000125779	PANK2	3925431	3925297	3925471	20:3906078:A:G	3925431	36104
chr20	20:3906078:A:G_ENSG00000125779_PANK2	-0.036317	0.00727367	0.235471	-0.822299	-0.620318	-0.0662041	-0.00726405	0.0315979	0.4807	0.716659	1048.02	1.00638	no	0.4475	0.263158	18	NB	20:3906078:A:G	ENSG00000125779	PANK2	3925431	3925297	3925471	20:3906078:A:G	3925431	36104
chr20	20:48956954:A:G_ENSG00000172216_CEBPB	-0.031167	0.00404293	0.173573	-0.655819	-0.486031	-0.0493514	-0.00693006	0.0267125	0.321267	0.534587	1843.21	1.00169	no	0.4405	0.496395	48	NB-ASE	20:48956954:A:G	ENSG00000172216	CEBPB	50340417	50340395	50341006	20:48955424:T:C	50338887	149683
chr20	20:45831077:C:G_ENSG00000101040_ZMYND8	-0.084469	0.00826774	0.229642	-0.86603	-0.667876	-0.159047	-0.0163643	0.0197366	0.321824	0.534851	771.485	1.00729	no	0.38525	0.166667	14	NB	20:45831077:C:G	ENSG00000101040	ZMYND8	47202433	47202305	47202478	20:45836396:T:C	47207752	154034
chr20	20:45831077:C:G_ENSG00000101040_ZMYND8	-0.084469	0.00826774	0.229642	-0.86603	-0.667876	-0.159047	-0.0163643	0.0197366	0.321824	0.534851	771.485	1.00729	no	0.38525	0.166667	14	NB	20:45831077:C:G	ENSG00000101040	ZMYND8	47202433	47202305	47202478	20:45836396:T:C	47207752	154034
chr20	20:45831077:C:G_ENSG00000101040_ZMYND8	-0.084469	0.00826774	0.229642	-0.86603	-0.667876	-0.159047	-0.0163643	0.0197366	0.321824	0.534851	771.485	1.00729	no	0.38525	0.166667	14	NB	20:45831077:C:G	ENSG00000101040	ZMYND8	47202433	47202305	47202478	20:45836396:T:C	47207752	154034
chr20	20:45831077:C:G_ENSG00000101040_ZMYND8	-0.084469	0.00826774	0.229642	-0.86603	-0.667876	-0.159047	-0.0163643	0.0197366	0.321824	0.534851	771.485	1.00729	no	0.38525	0.166667	14	NB	20:45831077:C:G	ENSG00000101040	ZMYND8	47202433	47202305	47202478	20:45836396:T:C	47207752	154034
chr20	20:45831077:C:G_ENSG00000101040_ZMYND8	-0.084469	0.00826774	0.229642	-0.86603	-0.667876	-0.159047	-0.0163643	0.0197366	0.321824	0.534851	771.485	1.00729	no	0.38525	0.166667	14	NB	20:45831077:C:G	ENSG00000101040	ZMYND8	47202433	47202305	47202478	20:45836396:T:C	47207752	154034
chr20	20:45836396:T:C_ENSG00000101040_ZMYND8	-0.0367484	0.00763814	0.23493	-0.875793	-0.596872	-0.0745665	-0.00642728	0.0341116	0.460268	0.684335	946.022	1.00035	no	0.44975	0.190476	5	NB	20:45836396:T:C	ENSG00000101040	ZMYND8	47207752	47207669	47207839	20:45836396:T:C	47207752	148715
chr20	20:45836396:T:C_ENSG00000101040_ZMYND8	-0.0367484	0.00763814	0.23493	-0.875793	-0.596872	-0.0745665	-0.00642728	0.0341116	0.460268	0.684335	946.022	1.00035	no	0.44975	0.190476	5	NB	20:45836396:T:C	ENSG00000101040	ZMYND8	47207752	47207669	47207839	20:45836396:T:C	47207752	148715
chr20	20:45836396:T:C_ENSG00000101040_ZMYND8	-0.0367484	0.00763814	0.23493	-0.875793	-0.596872	-0.0745665	-0.00642728	0.0341116	0.460268	0.684335	946.022	1.00035	no	0.44975	0.190476	5	NB	20:45836396:T:C	ENSG00000101040	ZMYND8	47207752	47207669	47207839	20:45836396:T:C	47207752	148715
chr20	20:45836396:T:C_ENSG00000101040_ZMYND8	-0.0367484	0.00763814	0.23493	-0.875793	-0.596872	-0.0745665	-0.00642728	0.0341116	0.460268	0.684335	946.022	1.00035	no	0.44975	0.190476	5	NB	20:45836396:T:C	ENSG00000101040	ZMYND8	47207752	47207669	47207839	20:45836396:T:C	47207752	148715
chr20	20:45836396:T:C_ENSG00000101040_ZMYND8	-0.0367484	0.00763814	0.23493	-0.875793	-0.596872	-0.0745665	-0.00642728	0.0341116	0.460268	0.684335	946.022	1.00035	no	0.44975	0.190476	5	NB	20:45836396:T:C	ENSG00000101040	ZMYND8	47207752	47207669	47207839	20:45836396:T:C	47207752	148715
chr20	20:5056197:C:T_ENSG00000089063_TMEM230	0.00324514	0.00679913	0.240278	-0.806417	-0.529839	-0.0479419	-0.00125526	0.0476909	0.582987	0.801183	1248.89	1.00206	no	0.507	0.272727	5	NB	20:5056197:C:T	ENSG00000089063	TMEM230	5075551	5075501	5075675	20:5065093:C:T	5084447	37477
chr20	20:5056197:C:T_ENSG00000089063_TMEM230	0.00324514	0.00679913	0.240278	-0.806417	-0.529839	-0.0479419	-0.00125526	0.0476909	0.582987	0.801183	1248.89	1.00206	no	0.507	0.272727	5	NB	20:5056197:C:T	ENSG00000089063	TMEM230	5075551	5075501	5075675	20:5065093:C:T	5084447	37477
chr20	20:5056197:C:T_ENSG00000089063_TMEM230	0.00324514	0.00679913	0.240278	-0.806417	-0.529839	-0.0479419	-0.00125526	0.0476909	0.582987	0.801183	1248.89	1.00206	no	0.507	0.272727	5	NB	20:5056197:C:T	ENSG00000089063	TMEM230	5075551	5075501	5075675	20:5065093:C:T	5084447	37477
chr20	20:5056197:C:T_ENSG00000089063_TMEM230	0.00324514	0.00679913	0.240278	-0.806417	-0.529839	-0.0479419	-0.00125526	0.0476909	0.582987	0.801183	1248.89	1.00206	no	0.507	0.272727	5	NB	20:5056197:C:T	ENSG00000089063	TMEM230	5075551	5075501	5075675	20:5065093:C:T	5084447	37477
chr20	20:5056197:C:T_ENSG00000089063_TMEM230	0.00324514	0.00679913	0.240278	-0.806417	-0.529839	-0.0479419	-0.00125526	0.0476909	0.582987	0.801183	1248.89	1.00206	no	0.507	0.272727	5	NB	20:5056197:C:T	ENSG00000089063	TMEM230	5075551	5075501	5075675	20:5065093:C:T	5084447	37477
chr20	20:5056197:C:T_ENSG00000089063_TMEM230	0.00324514	0.00679913	0.240278	-0.806417	-0.529839	-0.0479419	-0.00125526	0.0476909	0.582987	0.801183	1248.89	1.00206	no	0.507	0.272727	5	NB	20:5056197:C:T	ENSG00000089063	TMEM230	5075551	5075501	5075675	20:5065093:C:T	5084447	37477
chr20	20:5056197:C:T_ENSG00000089063_TMEM230	0.00324514	0.00679913	0.240278	-0.806417	-0.529839	-0.0479419	-0.00125526	0.0476909	0.582987	0.801183	1248.89	1.00206	no	0.507	0.272727	5	NB	20:5056197:C:T	ENSG00000089063	TMEM230	5075551	5075501	5075675	20:5065093:C:T	5084447	37477
chr20	20:5056899:G:A_ENSG00000089063_TMEM230	0.084619	0.0087621	0.254346	-0.646188	-0.409058	-0.0218158	0.0180257	0.178134	0.704913	0.938282	842.627	1.00086	no	0.381	0.476923	12	NB	20:5056899:G:A	ENSG00000089063	TMEM230	5076253	5075880	5076315	20:5065093:C:T	5084447	36775
chr20	20:5056899:G:A_ENSG00000089063_TMEM230	0.084619	0.0087621	0.254346	-0.646188	-0.409058	-0.0218158	0.0180257	0.178134	0.704913	0.938282	842.627	1.00086	no	0.381	0.476923	12	NB	20:5056899:G:A	ENSG00000089063	TMEM230	5076253	5075880	5076315	20:5065093:C:T	5084447	36775
chr20	20:5056899:G:A_ENSG00000089063_TMEM230	0.084619	0.0087621	0.254346	-0.646188	-0.409058	-0.0218158	0.0180257	0.178134	0.704913	0.938282	842.627	1.00086	no	0.381	0.476923	12	NB	20:5056899:G:A	ENSG00000089063	TMEM230	5076253	5075880	5076315	20:5065093:C:T	5084447	36775
chr20	20:5056899:G:A_ENSG00000089063_TMEM230	0.084619	0.0087621	0.254346	-0.646188	-0.409058	-0.0218158	0.0180257	0.178134	0.704913	0.938282	842.627	1.00086	no	0.381	0.476923	12	NB	20:5056899:G:A	ENSG00000089063	TMEM230	5076253	5075880	5076315	20:5065093:C:T	5084447	36775
chr20	20:5056899:G:A_ENSG00000089063_TMEM230	0.084619	0.0087621	0.254346	-0.646188	-0.409058	-0.0218158	0.0180257	0.178134	0.704913	0.938282	842.627	1.00086	no	0.381	0.476923	12	NB	20:5056899:G:A	ENSG00000089063	TMEM230	5076253	5075880	5076315	20:5065093:C:T	5084447	36775
chr20	20:5056899:G:A_ENSG00000089063_TMEM230	0.084619	0.0087621	0.254346	-0.646188	-0.409058	-0.0218158	0.0180257	0.178134	0.704913	0.938282	842.627	1.00086	no	0.381	0.476923	12	NB	20:5056899:G:A	ENSG00000089063	TMEM230	5076253	5075880	5076315	20:5065093:C:T	5084447	36775
chr20	20:5056899:G:A_ENSG00000089063_TMEM230	0.084619	0.0087621	0.254346	-0.646188	-0.409058	-0.0218158	0.0180257	0.178134	0.704913	0.938282	842.627	1.00086	no	0.381	0.476923	12	NB	20:5056899:G:A	ENSG00000089063	TMEM230	5076253	5075880	5076315	20:5065093:C:T	5084447	36775
chr20	20:5058061:T:C_ENSG00000089063_TMEM230	-0.0113635	0.00748628	0.240251	-0.780421	-0.580672	-0.0524462	-0.000857629	0.0459911	0.545307	0.749304	1029.9	1.00691	no	0.49125	0.483146	12	NB	20:5058061:T:C	ENSG00000089063	TMEM230	5077415	5077106	5077474	20:5065093:C:T	5084447	35613
chr20	20:5058061:T:C_ENSG00000089063_TMEM230	-0.0113635	0.00748628	0.240251	-0.780421	-0.580672	-0.0524462	-0.000857629	0.0459911	0.545307	0.749304	1029.9	1.00691	no	0.49125	0.483146	12	NB	20:5058061:T:C	ENSG00000089063	TMEM230	5077415	5077106	5077474	20:5065093:C:T	5084447	35613
chr20	20:5058061:T:C_ENSG00000089063_TMEM230	-0.0113635	0.00748628	0.240251	-0.780421	-0.580672	-0.0524462	-0.000857629	0.0459911	0.545307	0.749304	1029.9	1.00691	no	0.49125	0.483146	12	NB	20:5058061:T:C	ENSG00000089063	TMEM230	5077415	5077106	5077474	20:5065093:C:T	5084447	35613
chr20	20:5058061:T:C_ENSG00000089063_TMEM230	-0.0113635	0.00748628	0.240251	-0.780421	-0.580672	-0.0524462	-0.000857629	0.0459911	0.545307	0.749304	1029.9	1.00691	no	0.49125	0.483146	12	NB	20:5058061:T:C	ENSG00000089063	TMEM230	5077415	5077106	5077474	20:5065093:C:T	5084447	35613
chr20	20:5058061:T:C_ENSG00000089063_TMEM230	-0.0113635	0.00748628	0.240251	-0.780421	-0.580672	-0.0524462	-0.000857629	0.0459911	0.545307	0.749304	1029.9	1.00691	no	0.49125	0.483146	12	NB	20:5058061:T:C	ENSG00000089063	TMEM230	5077415	5077106	5077474	20:5065093:C:T	5084447	35613
chr20	20:5058061:T:C_ENSG00000089063_TMEM230	-0.0113635	0.00748628	0.240251	-0.780421	-0.580672	-0.0524462	-0.000857629	0.0459911	0.545307	0.749304	1029.9	1.00691	no	0.49125	0.483146	12	NB	20:5058061:T:C	ENSG00000089063	TMEM230	5077415	5077106	5077474	20:5065093:C:T	5084447	35613
chr20	20:5058061:T:C_ENSG00000089063_TMEM230	-0.0113635	0.00748628	0.240251	-0.780421	-0.580672	-0.0524462	-0.000857629	0.0459911	0.545307	0.749304	1029.9	1.00691	no	0.49125	0.483146	12	NB	20:5058061:T:C	ENSG00000089063	TMEM230	5077415	5077106	5077474	20:5065093:C:T	5084447	35613
chr20	20:5058088:C:T_ENSG00000089063_TMEM230	-0.018149	0.00724605	0.253533	-0.852234	-0.602218	-0.0628866	-0.00290917	0.0441346	0.548059	0.760811	1224.24	1.0037	no	0.48075	0.47191	12	NB	20:5058088:C:T	ENSG00000089063	TMEM230	5077442	5077106	5077474	20:5065093:C:T	5084447	35586
chr20	20:5058088:C:T_ENSG00000089063_TMEM230	-0.018149	0.00724605	0.253533	-0.852234	-0.602218	-0.0628866	-0.00290917	0.0441346	0.548059	0.760811	1224.24	1.0037	no	0.48075	0.47191	12	NB	20:5058088:C:T	ENSG00000089063	TMEM230	5077442	5077106	5077474	20:5065093:C:T	5084447	35586
chr20	20:5058088:C:T_ENSG00000089063_TMEM230	-0.018149	0.00724605	0.253533	-0.852234	-0.602218	-0.0628866	-0.00290917	0.0441346	0.548059	0.760811	1224.24	1.0037	no	0.48075	0.47191	12	NB	20:5058088:C:T	ENSG00000089063	TMEM230	5077442	5077106	5077474	20:5065093:C:T	5084447	35586
chr20	20:5058088:C:T_ENSG00000089063_TMEM230	-0.018149	0.00724605	0.253533	-0.852234	-0.602218	-0.0628866	-0.00290917	0.0441346	0.548059	0.760811	1224.24	1.0037	no	0.48075	0.47191	12	NB	20:5058088:C:T	ENSG00000089063	TMEM230	5077442	5077106	5077474	20:5065093:C:T	5084447	35586
chr20	20:5058088:C:T_ENSG00000089063_TMEM230	-0.018149	0.00724605	0.253533	-0.852234	-0.602218	-0.0628866	-0.00290917	0.0441346	0.548059	0.760811	1224.24	1.0037	no	0.48075	0.47191	12	NB	20:5058088:C:T	ENSG00000089063	TMEM230	5077442	5077106	5077474	20:5065093:C:T	5084447	35586
chr20	20:5058088:C:T_ENSG00000089063_TMEM230	-0.018149	0.00724605	0.253533	-0.852234	-0.602218	-0.0628866	-0.00290917	0.0441346	0.548059	0.760811	1224.24	1.0037	no	0.48075	0.47191	12	NB	20:5058088:C:T	ENSG00000089063	TMEM230	5077442	5077106	5077474	20:5065093:C:T	5084447	35586
chr20	20:5058088:C:T_ENSG00000089063_TMEM230	-0.018149	0.00724605	0.253533	-0.852234	-0.602218	-0.0628866	-0.00290917	0.0441346	0.548059	0.760811	1224.24	1.0037	no	0.48075	0.47191	12	NB	20:5058088:C:T	ENSG00000089063	TMEM230	5077442	5077106	5077474	20:5065093:C:T	5084447	35586
chr20	20:5058791:C:T_ENSG00000089063_TMEM230	-0.104189	0.00847195	0.236812	-0.884938	-0.691158	-0.205928	-0.0206162	0.0168712	0.283505	0.444294	781.341	1.00073	no	0.35925	0.458333	43	NB	20:5058791:C:T	ENSG00000089063	TMEM230	5078145	5077954	5078608	20:5065093:C:T	5084447	34883
chr20	20:5058791:C:T_ENSG00000089063_TMEM230	-0.104189	0.00847195	0.236812	-0.884938	-0.691158	-0.205928	-0.0206162	0.0168712	0.283505	0.444294	781.341	1.00073	no	0.35925	0.458333	43	NB	20:5058791:C:T	ENSG00000089063	TMEM230	5078145	5077954	5078608	20:5065093:C:T	5084447	34883
chr20	20:5058791:C:T_ENSG00000089063_TMEM230	-0.104189	0.00847195	0.236812	-0.884938	-0.691158	-0.205928	-0.0206162	0.0168712	0.283505	0.444294	781.341	1.00073	no	0.35925	0.458333	43	NB	20:5058791:C:T	ENSG00000089063	TMEM230	5078145	5077954	5078608	20:5065093:C:T	5084447	34883
chr20	20:5058791:C:T_ENSG00000089063_TMEM230	-0.104189	0.00847195	0.236812	-0.884938	-0.691158	-0.205928	-0.0206162	0.0168712	0.283505	0.444294	781.341	1.00073	no	0.35925	0.458333	43	NB	20:5058791:C:T	ENSG00000089063	TMEM230	5078145	5077954	5078608	20:5065093:C:T	5084447	34883
chr20	20:5058791:C:T_ENSG00000089063_TMEM230	-0.104189	0.00847195	0.236812	-0.884938	-0.691158	-0.205928	-0.0206162	0.0168712	0.283505	0.444294	781.341	1.00073	no	0.35925	0.458333	43	NB	20:5058791:C:T	ENSG00000089063	TMEM230	5078145	5077954	5078608	20:5065093:C:T	5084447	34883
chr20	20:5058791:C:T_ENSG00000089063_TMEM230	-0.104189	0.00847195	0.236812	-0.884938	-0.691158	-0.205928	-0.0206162	0.0168712	0.283505	0.444294	781.341	1.00073	no	0.35925	0.458333	43	NB	20:5058791:C:T	ENSG00000089063	TMEM230	5078145	5077954	5078608	20:5065093:C:T	5084447	34883
chr20	20:5058791:C:T_ENSG00000089063_TMEM230	-0.104189	0.00847195	0.236812	-0.884938	-0.691158	-0.205928	-0.0206162	0.0168712	0.283505	0.444294	781.341	1.00073	no	0.35925	0.458333	43	NB	20:5058791:C:T	ENSG00000089063	TMEM230	5078145	5077954	5078608	20:5065093:C:T	5084447	34883
chr20	20:5059269:C:T_ENSG00000089063_TMEM230	-0.000246998	0.00663635	0.24796	-0.786676	-0.573401	-0.0502827	-0.00110285	0.0488188	0.59125	0.782124	1396.06	1.00329	no	0.49425	0.47619	8	NB	20:5059269:C:T	ENSG00000089063	TMEM230	5078623	5078609	5078852	20:5065093:C:T	5084447	34405
chr20	20:5059269:C:T_ENSG00000089063_TMEM230	-0.000246998	0.00663635	0.24796	-0.786676	-0.573401	-0.0502827	-0.00110285	0.0488188	0.59125	0.782124	1396.06	1.00329	no	0.49425	0.47619	8	NB	20:5059269:C:T	ENSG00000089063	TMEM230	5078623	5078609	5078852	20:5065093:C:T	5084447	34405
chr20	20:5059269:C:T_ENSG00000089063_TMEM230	-0.000246998	0.00663635	0.24796	-0.786676	-0.573401	-0.0502827	-0.00110285	0.0488188	0.59125	0.782124	1396.06	1.00329	no	0.49425	0.47619	8	NB	20:5059269:C:T	ENSG00000089063	TMEM230	5078623	5078609	5078852	20:5065093:C:T	5084447	34405
chr20	20:5059269:C:T_ENSG00000089063_TMEM230	-0.000246998	0.00663635	0.24796	-0.786676	-0.573401	-0.0502827	-0.00110285	0.0488188	0.59125	0.782124	1396.06	1.00329	no	0.49425	0.47619	8	NB	20:5059269:C:T	ENSG00000089063	TMEM230	5078623	5078609	5078852	20:5065093:C:T	5084447	34405
chr20	20:5059269:C:T_ENSG00000089063_TMEM230	-0.000246998	0.00663635	0.24796	-0.786676	-0.573401	-0.0502827	-0.00110285	0.0488188	0.59125	0.782124	1396.06	1.00329	no	0.49425	0.47619	8	NB	20:5059269:C:T	ENSG00000089063	TMEM230	5078623	5078609	5078852	20:5065093:C:T	5084447	34405
chr20	20:5059269:C:T_ENSG00000089063_TMEM230	-0.000246998	0.00663635	0.24796	-0.786676	-0.573401	-0.0502827	-0.00110285	0.0488188	0.59125	0.782124	1396.06	1.00329	no	0.49425	0.47619	8	NB	20:5059269:C:T	ENSG00000089063	TMEM230	5078623	5078609	5078852	20:5065093:C:T	5084447	34405
chr20	20:5059269:C:T_ENSG00000089063_TMEM230	-0.000246998	0.00663635	0.24796	-0.786676	-0.573401	-0.0502827	-0.00110285	0.0488188	0.59125	0.782124	1396.06	1.00329	no	0.49425	0.47619	8	NB	20:5059269:C:T	ENSG00000089063	TMEM230	5078623	5078609	5078852	20:5065093:C:T	5084447	34405
chr20	20:5059552:C:T_ENSG00000089063_TMEM230	0.0602078	0.00765169	0.247878	-0.655195	-0.449959	-0.0299611	0.010324	0.11833	0.658763	0.920178	1049.44	1.00407	no	0.4355	0.453125	13	NB	20:5059552:C:T	ENSG00000089063	TMEM230	5078906	5078853	5079208	20:5065093:C:T	5084447	34122
chr20	20:5059552:C:T_ENSG00000089063_TMEM230	0.0602078	0.00765169	0.247878	-0.655195	-0.449959	-0.0299611	0.010324	0.11833	0.658763	0.920178	1049.44	1.00407	no	0.4355	0.453125	13	NB	20:5059552:C:T	ENSG00000089063	TMEM230	5078906	5078853	5079208	20:5065093:C:T	5084447	34122
chr20	20:5059552:C:T_ENSG00000089063_TMEM230	0.0602078	0.00765169	0.247878	-0.655195	-0.449959	-0.0299611	0.010324	0.11833	0.658763	0.920178	1049.44	1.00407	no	0.4355	0.453125	13	NB	20:5059552:C:T	ENSG00000089063	TMEM230	5078906	5078853	5079208	20:5065093:C:T	5084447	34122
chr20	20:5059552:C:T_ENSG00000089063_TMEM230	0.0602078	0.00765169	0.247878	-0.655195	-0.449959	-0.0299611	0.010324	0.11833	0.658763	0.920178	1049.44	1.00407	no	0.4355	0.453125	13	NB	20:5059552:C:T	ENSG00000089063	TMEM230	5078906	5078853	5079208	20:5065093:C:T	5084447	34122
chr20	20:5059552:C:T_ENSG00000089063_TMEM230	0.0602078	0.00765169	0.247878	-0.655195	-0.449959	-0.0299611	0.010324	0.11833	0.658763	0.920178	1049.44	1.00407	no	0.4355	0.453125	13	NB	20:5059552:C:T	ENSG00000089063	TMEM230	5078906	5078853	5079208	20:5065093:C:T	5084447	34122
chr20	20:5059552:C:T_ENSG00000089063_TMEM230	0.0602078	0.00765169	0.247878	-0.655195	-0.449959	-0.0299611	0.010324	0.11833	0.658763	0.920178	1049.44	1.00407	no	0.4355	0.453125	13	NB	20:5059552:C:T	ENSG00000089063	TMEM230	5078906	5078853	5079208	20:5065093:C:T	5084447	34122
chr20	20:5059552:C:T_ENSG00000089063_TMEM230	0.0602078	0.00765169	0.247878	-0.655195	-0.449959	-0.0299611	0.010324	0.11833	0.658763	0.920178	1049.44	1.00407	no	0.4355	0.453125	13	NB	20:5059552:C:T	ENSG00000089063	TMEM230	5078906	5078853	5079208	20:5065093:C:T	5084447	34122
chr20	20:5061017:T:C_ENSG00000089063_TMEM230	0.0346369	0.00578738	0.222766	-0.641719	-0.459577	-0.030509	0.0058952	0.0652059	0.609302	0.772447	1481.61	1.00155	no	0.45375	0.47619	19	NB	20:5061017:T:C	ENSG00000089063	TMEM230	5080371	5080064	5080779	20:5065093:C:T	5084447	32657
chr20	20:5061017:T:C_ENSG00000089063_TMEM230	0.0346369	0.00578738	0.222766	-0.641719	-0.459577	-0.030509	0.0058952	0.0652059	0.609302	0.772447	1481.61	1.00155	no	0.45375	0.47619	19	NB	20:5061017:T:C	ENSG00000089063	TMEM230	5080371	5080064	5080779	20:5065093:C:T	5084447	32657
chr20	20:5061017:T:C_ENSG00000089063_TMEM230	0.0346369	0.00578738	0.222766	-0.641719	-0.459577	-0.030509	0.0058952	0.0652059	0.609302	0.772447	1481.61	1.00155	no	0.45375	0.47619	19	NB	20:5061017:T:C	ENSG00000089063	TMEM230	5080371	5080064	5080779	20:5065093:C:T	5084447	32657
chr20	20:5061017:T:C_ENSG00000089063_TMEM230	0.0346369	0.00578738	0.222766	-0.641719	-0.459577	-0.030509	0.0058952	0.0652059	0.609302	0.772447	1481.61	1.00155	no	0.45375	0.47619	19	NB	20:5061017:T:C	ENSG00000089063	TMEM230	5080371	5080064	5080779	20:5065093:C:T	5084447	32657
chr20	20:5061017:T:C_ENSG00000089063_TMEM230	0.0346369	0.00578738	0.222766	-0.641719	-0.459577	-0.030509	0.0058952	0.0652059	0.609302	0.772447	1481.61	1.00155	no	0.45375	0.47619	19	NB	20:5061017:T:C	ENSG00000089063	TMEM230	5080371	5080064	5080779	20:5065093:C:T	5084447	32657
chr20	20:5061017:T:C_ENSG00000089063_TMEM230	0.0346369	0.00578738	0.222766	-0.641719	-0.459577	-0.030509	0.0058952	0.0652059	0.609302	0.772447	1481.61	1.00155	no	0.45375	0.47619	19	NB	20:5061017:T:C	ENSG00000089063	TMEM230	5080371	5080064	5080779	20:5065093:C:T	5084447	32657
chr20	20:5061017:T:C_ENSG00000089063_TMEM230	0.0346369	0.00578738	0.222766	-0.641719	-0.459577	-0.030509	0.0058952	0.0652059	0.609302	0.772447	1481.61	1.00155	no	0.45375	0.47619	19	NB	20:5061017:T:C	ENSG00000089063	TMEM230	5080371	5080064	5080779	20:5065093:C:T	5084447	32657
chr20	20:5061460:G:A_ENSG00000089063_TMEM230	-0.0481383	0.00735651	0.248986	-0.897218	-0.678736	-0.103862	-0.00905139	0.0310391	0.46555	0.706655	1145.53	1.008	no	0.443	0.478723	11	NB	20:5061460:G:A	ENSG00000089063	TMEM230	5080814	5080780	5080920	20:5065093:C:T	5084447	32214
chr20	20:5061460:G:A_ENSG00000089063_TMEM230	-0.0481383	0.00735651	0.248986	-0.897218	-0.678736	-0.103862	-0.00905139	0.0310391	0.46555	0.706655	1145.53	1.008	no	0.443	0.478723	11	NB	20:5061460:G:A	ENSG00000089063	TMEM230	5080814	5080780	5080920	20:5065093:C:T	5084447	32214
chr20	20:5061460:G:A_ENSG00000089063_TMEM230	-0.0481383	0.00735651	0.248986	-0.897218	-0.678736	-0.103862	-0.00905139	0.0310391	0.46555	0.706655	1145.53	1.008	no	0.443	0.478723	11	NB	20:5061460:G:A	ENSG00000089063	TMEM230	5080814	5080780	5080920	20:5065093:C:T	5084447	32214
chr20	20:5061460:G:A_ENSG00000089063_TMEM230	-0.0481383	0.00735651	0.248986	-0.897218	-0.678736	-0.103862	-0.00905139	0.0310391	0.46555	0.706655	1145.53	1.008	no	0.443	0.478723	11	NB	20:5061460:G:A	ENSG00000089063	TMEM230	5080814	5080780	5080920	20:5065093:C:T	5084447	32214
chr20	20:5061460:G:A_ENSG00000089063_TMEM230	-0.0481383	0.00735651	0.248986	-0.897218	-0.678736	-0.103862	-0.00905139	0.0310391	0.46555	0.706655	1145.53	1.008	no	0.443	0.478723	11	NB	20:5061460:G:A	ENSG00000089063	TMEM230	5080814	5080780	5080920	20:5065093:C:T	5084447	32214
chr20	20:5061460:G:A_ENSG00000089063_TMEM230	-0.0481383	0.00735651	0.248986	-0.897218	-0.678736	-0.103862	-0.00905139	0.0310391	0.46555	0.706655	1145.53	1.008	no	0.443	0.478723	11	NB	20:5061460:G:A	ENSG00000089063	TMEM230	5080814	5080780	5080920	20:5065093:C:T	5084447	32214
chr20	20:5061460:G:A_ENSG00000089063_TMEM230	-0.0481383	0.00735651	0.248986	-0.897218	-0.678736	-0.103862	-0.00905139	0.0310391	0.46555	0.706655	1145.53	1.008	no	0.443	0.478723	11	NB	20:5061460:G:A	ENSG00000089063	TMEM230	5080814	5080780	5080920	20:5065093:C:T	5084447	32214
chr20	20:5061789:T:C_ENSG00000089063_TMEM230	-0.168589	0.0105571	0.282832	-1.03233	-0.852355	-0.339384	-0.0362141	0.00909933	0.235563	0.426737	717.735	1.00392	no	0.30725	0.470588	38	NB	20:5061789:T:C	ENSG00000089063	TMEM230	5081143	5080921	5081600	20:5065093:C:T	5084447	31885
chr20	20:5061789:T:C_ENSG00000089063_TMEM230	-0.168589	0.0105571	0.282832	-1.03233	-0.852355	-0.339384	-0.0362141	0.00909933	0.235563	0.426737	717.735	1.00392	no	0.30725	0.470588	38	NB	20:5061789:T:C	ENSG00000089063	TMEM230	5081143	5080921	5081600	20:5065093:C:T	5084447	31885
chr20	20:5061789:T:C_ENSG00000089063_TMEM230	-0.168589	0.0105571	0.282832	-1.03233	-0.852355	-0.339384	-0.0362141	0.00909933	0.235563	0.426737	717.735	1.00392	no	0.30725	0.470588	38	NB	20:5061789:T:C	ENSG00000089063	TMEM230	5081143	5080921	5081600	20:5065093:C:T	5084447	31885
chr20	20:5061789:T:C_ENSG00000089063_TMEM230	-0.168589	0.0105571	0.282832	-1.03233	-0.852355	-0.339384	-0.0362141	0.00909933	0.235563	0.426737	717.735	1.00392	no	0.30725	0.470588	38	NB	20:5061789:T:C	ENSG00000089063	TMEM230	5081143	5080921	5081600	20:5065093:C:T	5084447	31885
chr20	20:5061789:T:C_ENSG00000089063_TMEM230	-0.168589	0.0105571	0.282832	-1.03233	-0.852355	-0.339384	-0.0362141	0.00909933	0.235563	0.426737	717.735	1.00392	no	0.30725	0.470588	38	NB	20:5061789:T:C	ENSG00000089063	TMEM230	5081143	5080921	5081600	20:5065093:C:T	5084447	31885
chr20	20:5061789:T:C_ENSG00000089063_TMEM230	-0.168589	0.0105571	0.282832	-1.03233	-0.852355	-0.339384	-0.0362141	0.00909933	0.235563	0.426737	717.735	1.00392	no	0.30725	0.470588	38	NB	20:5061789:T:C	ENSG00000089063	TMEM230	5081143	5080921	5081600	20:5065093:C:T	5084447	31885
chr20	20:5061789:T:C_ENSG00000089063_TMEM230	-0.168589	0.0105571	0.282832	-1.03233	-0.852355	-0.339384	-0.0362141	0.00909933	0.235563	0.426737	717.735	1.00392	no	0.30725	0.470588	38	NB	20:5061789:T:C	ENSG00000089063	TMEM230	5081143	5080921	5081600	20:5065093:C:T	5084447	31885
chr20	20:5062723:T:C_ENSG00000089063_TMEM230	-0.0214998	0.00502009	0.208332	-0.810944	-0.520562	-0.0470315	-0.00335611	0.0342241	0.42814	0.636581	1722.22	0.999743	no	0.4725	0.5	21	NB	20:5062723:T:C	ENSG00000089063	TMEM230	5082077	5081723	5082343	20:5065093:C:T	5084447	30951
chr20	20:5062723:T:C_ENSG00000089063_TMEM230	-0.0214998	0.00502009	0.208332	-0.810944	-0.520562	-0.0470315	-0.00335611	0.0342241	0.42814	0.636581	1722.22	0.999743	no	0.4725	0.5	21	NB	20:5062723:T:C	ENSG00000089063	TMEM230	5082077	5081723	5082343	20:5065093:C:T	5084447	30951
chr20	20:5062723:T:C_ENSG00000089063_TMEM230	-0.0214998	0.00502009	0.208332	-0.810944	-0.520562	-0.0470315	-0.00335611	0.0342241	0.42814	0.636581	1722.22	0.999743	no	0.4725	0.5	21	NB	20:5062723:T:C	ENSG00000089063	TMEM230	5082077	5081723	5082343	20:5065093:C:T	5084447	30951
chr20	20:5062723:T:C_ENSG00000089063_TMEM230	-0.0214998	0.00502009	0.208332	-0.810944	-0.520562	-0.0470315	-0.00335611	0.0342241	0.42814	0.636581	1722.22	0.999743	no	0.4725	0.5	21	NB	20:5062723:T:C	ENSG00000089063	TMEM230	5082077	5081723	5082343	20:5065093:C:T	5084447	30951
chr20	20:5062723:T:C_ENSG00000089063_TMEM230	-0.0214998	0.00502009	0.208332	-0.810944	-0.520562	-0.0470315	-0.00335611	0.0342241	0.42814	0.636581	1722.22	0.999743	no	0.4725	0.5	21	NB	20:5062723:T:C	ENSG00000089063	TMEM230	5082077	5081723	5082343	20:5065093:C:T	5084447	30951
chr20	20:5062723:T:C_ENSG00000089063_TMEM230	-0.0214998	0.00502009	0.208332	-0.810944	-0.520562	-0.0470315	-0.00335611	0.0342241	0.42814	0.636581	1722.22	0.999743	no	0.4725	0.5	21	NB	20:5062723:T:C	ENSG00000089063	TMEM230	5082077	5081723	5082343	20:5065093:C:T	5084447	30951
chr20	20:5062723:T:C_ENSG00000089063_TMEM230	-0.0214998	0.00502009	0.208332	-0.810944	-0.520562	-0.0470315	-0.00335611	0.0342241	0.42814	0.636581	1722.22	0.999743	no	0.4725	0.5	21	NB	20:5062723:T:C	ENSG00000089063	TMEM230	5082077	5081723	5082343	20:5065093:C:T	5084447	30951
chr20	20:5062806:C:G_ENSG00000089063_TMEM230	-0.0202322	0.00585108	0.213617	-0.744701	-0.546513	-0.0530019	-0.00173296	0.0356408	0.465641	0.626287	1332.9	1.00052	no	0.4855	0.461538	21	NB	20:5062806:C:G	ENSG00000089063	TMEM230	5082160	5081723	5082343	20:5065093:C:T	5084447	30868
chr20	20:5062806:C:G_ENSG00000089063_TMEM230	-0.0202322	0.00585108	0.213617	-0.744701	-0.546513	-0.0530019	-0.00173296	0.0356408	0.465641	0.626287	1332.9	1.00052	no	0.4855	0.461538	21	NB	20:5062806:C:G	ENSG00000089063	TMEM230	5082160	5081723	5082343	20:5065093:C:T	5084447	30868
chr20	20:5062806:C:G_ENSG00000089063_TMEM230	-0.0202322	0.00585108	0.213617	-0.744701	-0.546513	-0.0530019	-0.00173296	0.0356408	0.465641	0.626287	1332.9	1.00052	no	0.4855	0.461538	21	NB	20:5062806:C:G	ENSG00000089063	TMEM230	5082160	5081723	5082343	20:5065093:C:T	5084447	30868
chr20	20:5062806:C:G_ENSG00000089063_TMEM230	-0.0202322	0.00585108	0.213617	-0.744701	-0.546513	-0.0530019	-0.00173296	0.0356408	0.465641	0.626287	1332.9	1.00052	no	0.4855	0.461538	21	NB	20:5062806:C:G	ENSG00000089063	TMEM230	5082160	5081723	5082343	20:5065093:C:T	5084447	30868
chr20	20:5062806:C:G_ENSG00000089063_TMEM230	-0.0202322	0.00585108	0.213617	-0.744701	-0.546513	-0.0530019	-0.00173296	0.0356408	0.465641	0.626287	1332.9	1.00052	no	0.4855	0.461538	21	NB	20:5062806:C:G	ENSG00000089063	TMEM230	5082160	5081723	5082343	20:5065093:C:T	5084447	30868
chr20	20:5062806:C:G_ENSG00000089063_TMEM230	-0.0202322	0.00585108	0.213617	-0.744701	-0.546513	-0.0530019	-0.00173296	0.0356408	0.465641	0.626287	1332.9	1.00052	no	0.4855	0.461538	21	NB	20:5062806:C:G	ENSG00000089063	TMEM230	5082160	5081723	5082343	20:5065093:C:T	5084447	30868
chr20	20:5062806:C:G_ENSG00000089063_TMEM230	-0.0202322	0.00585108	0.213617	-0.744701	-0.546513	-0.0530019	-0.00173296	0.0356408	0.465641	0.626287	1332.9	1.00052	no	0.4855	0.461538	21	NB	20:5062806:C:G	ENSG00000089063	TMEM230	5082160	5081723	5082343	20:5065093:C:T	5084447	30868
chr20	20:5063643:G:A_ENSG00000089063_TMEM230	-0.0331305	0.00651367	0.240757	-0.845994	-0.63568	-0.0673311	-0.00657936	0.0352336	0.495614	0.731021	1366.18	1.00208	no	0.44875	0.190476	23	NB	20:5063643:G:A	ENSG00000089063	TMEM230	5082997	5082991	5083846	20:5065093:C:T	5084447	30031
chr20	20:5063643:G:A_ENSG00000089063_TMEM230	-0.0331305	0.00651367	0.240757	-0.845994	-0.63568	-0.0673311	-0.00657936	0.0352336	0.495614	0.731021	1366.18	1.00208	no	0.44875	0.190476	23	NB	20:5063643:G:A	ENSG00000089063	TMEM230	5082997	5082991	5083846	20:5065093:C:T	5084447	30031
chr20	20:5063643:G:A_ENSG00000089063_TMEM230	-0.0331305	0.00651367	0.240757	-0.845994	-0.63568	-0.0673311	-0.00657936	0.0352336	0.495614	0.731021	1366.18	1.00208	no	0.44875	0.190476	23	NB	20:5063643:G:A	ENSG00000089063	TMEM230	5082997	5082991	5083846	20:5065093:C:T	5084447	30031
chr20	20:5063643:G:A_ENSG00000089063_TMEM230	-0.0331305	0.00651367	0.240757	-0.845994	-0.63568	-0.0673311	-0.00657936	0.0352336	0.495614	0.731021	1366.18	1.00208	no	0.44875	0.190476	23	NB	20:5063643:G:A	ENSG00000089063	TMEM230	5082997	5082991	5083846	20:5065093:C:T	5084447	30031
chr20	20:5063643:G:A_ENSG00000089063_TMEM230	-0.0331305	0.00651367	0.240757	-0.845994	-0.63568	-0.0673311	-0.00657936	0.0352336	0.495614	0.731021	1366.18	1.00208	no	0.44875	0.190476	23	NB	20:5063643:G:A	ENSG00000089063	TMEM230	5082997	5082991	5083846	20:5065093:C:T	5084447	30031
chr20	20:5063643:G:A_ENSG00000089063_TMEM230	-0.0331305	0.00651367	0.240757	-0.845994	-0.63568	-0.0673311	-0.00657936	0.0352336	0.495614	0.731021	1366.18	1.00208	no	0.44875	0.190476	23	NB	20:5063643:G:A	ENSG00000089063	TMEM230	5082997	5082991	5083846	20:5065093:C:T	5084447	30031
chr20	20:5063643:G:A_ENSG00000089063_TMEM230	-0.0331305	0.00651367	0.240757	-0.845994	-0.63568	-0.0673311	-0.00657936	0.0352336	0.495614	0.731021	1366.18	1.00208	no	0.44875	0.190476	23	NB	20:5063643:G:A	ENSG00000089063	TMEM230	5082997	5082991	5083846	20:5065093:C:T	5084447	30031
chr20	20:5064906:C:G_ENSG00000089063_TMEM230	0.0369819	0.00625773	0.230378	-0.666416	-0.475264	-0.0344546	0.00628873	0.0734301	0.616283	0.858	1355.34	1.00109	no	0.45725	0.488636	14	NB	20:5064906:C:G	ENSG00000089063	TMEM230	5084260	5084187	5084459	20:5065093:C:T	5084447	28768
chr20	20:5064906:C:G_ENSG00000089063_TMEM230	0.0369819	0.00625773	0.230378	-0.666416	-0.475264	-0.0344546	0.00628873	0.0734301	0.616283	0.858	1355.34	1.00109	no	0.45725	0.488636	14	NB	20:5064906:C:G	ENSG00000089063	TMEM230	5084260	5084187	5084459	20:5065093:C:T	5084447	28768
chr20	20:5064906:C:G_ENSG00000089063_TMEM230	0.0369819	0.00625773	0.230378	-0.666416	-0.475264	-0.0344546	0.00628873	0.0734301	0.616283	0.858	1355.34	1.00109	no	0.45725	0.488636	14	NB	20:5064906:C:G	ENSG00000089063	TMEM230	5084260	5084187	5084459	20:5065093:C:T	5084447	28768
chr20	20:5064906:C:G_ENSG00000089063_TMEM230	0.0369819	0.00625773	0.230378	-0.666416	-0.475264	-0.0344546	0.00628873	0.0734301	0.616283	0.858	1355.34	1.00109	no	0.45725	0.488636	14	NB	20:5064906:C:G	ENSG00000089063	TMEM230	5084260	5084187	5084459	20:5065093:C:T	5084447	28768
chr20	20:5064906:C:G_ENSG00000089063_TMEM230	0.0369819	0.00625773	0.230378	-0.666416	-0.475264	-0.0344546	0.00628873	0.0734301	0.616283	0.858	1355.34	1.00109	no	0.45725	0.488636	14	NB	20:5064906:C:G	ENSG00000089063	TMEM230	5084260	5084187	5084459	20:5065093:C:T	5084447	28768
chr20	20:5064906:C:G_ENSG00000089063_TMEM230	0.0369819	0.00625773	0.230378	-0.666416	-0.475264	-0.0344546	0.00628873	0.0734301	0.616283	0.858	1355.34	1.00109	no	0.45725	0.488636	14	NB	20:5064906:C:G	ENSG00000089063	TMEM230	5084260	5084187	5084459	20:5065093:C:T	5084447	28768
chr20	20:5064906:C:G_ENSG00000089063_TMEM230	0.0369819	0.00625773	0.230378	-0.666416	-0.475264	-0.0344546	0.00628873	0.0734301	0.616283	0.858	1355.34	1.00109	no	0.45725	0.488636	14	NB	20:5064906:C:G	ENSG00000089063	TMEM230	5084260	5084187	5084459	20:5065093:C:T	5084447	28768
chr20	20:5065093:C:T_ENSG00000089063_TMEM230	0.0360922	0.0064968	0.236366	-0.682061	-0.493215	-0.0336344	0.008608	0.0754896	0.615243	0.85072	1323.64	1.00292	no	0.442	0	14	NB	20:5065093:C:T	ENSG00000089063	TMEM230	5084447	5084187	5084459	20:5065093:C:T	5084447	28581
chr20	20:5065093:C:T_ENSG00000089063_TMEM230	0.0360922	0.0064968	0.236366	-0.682061	-0.493215	-0.0336344	0.008608	0.0754896	0.615243	0.85072	1323.64	1.00292	no	0.442	0	14	NB	20:5065093:C:T	ENSG00000089063	TMEM230	5084447	5084187	5084459	20:5065093:C:T	5084447	28581
chr20	20:5065093:C:T_ENSG00000089063_TMEM230	0.0360922	0.0064968	0.236366	-0.682061	-0.493215	-0.0336344	0.008608	0.0754896	0.615243	0.85072	1323.64	1.00292	no	0.442	0	14	NB	20:5065093:C:T	ENSG00000089063	TMEM230	5084447	5084187	5084459	20:5065093:C:T	5084447	28581
chr20	20:5065093:C:T_ENSG00000089063_TMEM230	0.0360922	0.0064968	0.236366	-0.682061	-0.493215	-0.0336344	0.008608	0.0754896	0.615243	0.85072	1323.64	1.00292	no	0.442	0	14	NB	20:5065093:C:T	ENSG00000089063	TMEM230	5084447	5084187	5084459	20:5065093:C:T	5084447	28581
chr20	20:5065093:C:T_ENSG00000089063_TMEM230	0.0360922	0.0064968	0.236366	-0.682061	-0.493215	-0.0336344	0.008608	0.0754896	0.615243	0.85072	1323.64	1.00292	no	0.442	0	14	NB	20:5065093:C:T	ENSG00000089063	TMEM230	5084447	5084187	5084459	20:5065093:C:T	5084447	28581
chr20	20:5065093:C:T_ENSG00000089063_TMEM230	0.0360922	0.0064968	0.236366	-0.682061	-0.493215	-0.0336344	0.008608	0.0754896	0.615243	0.85072	1323.64	1.00292	no	0.442	0	14	NB	20:5065093:C:T	ENSG00000089063	TMEM230	5084447	5084187	5084459	20:5065093:C:T	5084447	28581
chr20	20:5065093:C:T_ENSG00000089063_TMEM230	0.0360922	0.0064968	0.236366	-0.682061	-0.493215	-0.0336344	0.008608	0.0754896	0.615243	0.85072	1323.64	1.00292	no	0.442	0	14	NB	20:5065093:C:T	ENSG00000089063	TMEM230	5084447	5084187	5084459	20:5065093:C:T	5084447	28581
chr20	20:5065163:C:T_ENSG00000089063_TMEM230	0.021425	0.00595122	0.226724	-0.704993	-0.473435	-0.0373002	0.00245172	0.0540805	0.575971	0.860231	1451.39	1.00037	no	0.483	0.444444	17	NB	20:5065163:C:T	ENSG00000089063	TMEM230	5084517	5084460	5085168	20:5065093:C:T	5084447	28511
chr20	20:5065163:C:T_ENSG00000089063_TMEM230	0.021425	0.00595122	0.226724	-0.704993	-0.473435	-0.0373002	0.00245172	0.0540805	0.575971	0.860231	1451.39	1.00037	no	0.483	0.444444	17	NB	20:5065163:C:T	ENSG00000089063	TMEM230	5084517	5084460	5085168	20:5065093:C:T	5084447	28511
chr20	20:5065163:C:T_ENSG00000089063_TMEM230	0.021425	0.00595122	0.226724	-0.704993	-0.473435	-0.0373002	0.00245172	0.0540805	0.575971	0.860231	1451.39	1.00037	no	0.483	0.444444	17	NB	20:5065163:C:T	ENSG00000089063	TMEM230	5084517	5084460	5085168	20:5065093:C:T	5084447	28511
chr20	20:5065163:C:T_ENSG00000089063_TMEM230	0.021425	0.00595122	0.226724	-0.704993	-0.473435	-0.0373002	0.00245172	0.0540805	0.575971	0.860231	1451.39	1.00037	no	0.483	0.444444	17	NB	20:5065163:C:T	ENSG00000089063	TMEM230	5084517	5084460	5085168	20:5065093:C:T	5084447	28511
chr20	20:5065163:C:T_ENSG00000089063_TMEM230	0.021425	0.00595122	0.226724	-0.704993	-0.473435	-0.0373002	0.00245172	0.0540805	0.575971	0.860231	1451.39	1.00037	no	0.483	0.444444	17	NB	20:5065163:C:T	ENSG00000089063	TMEM230	5084517	5084460	5085168	20:5065093:C:T	5084447	28511
chr20	20:5065163:C:T_ENSG00000089063_TMEM230	0.021425	0.00595122	0.226724	-0.704993	-0.473435	-0.0373002	0.00245172	0.0540805	0.575971	0.860231	1451.39	1.00037	no	0.483	0.444444	17	NB	20:5065163:C:T	ENSG00000089063	TMEM230	5084517	5084460	5085168	20:5065093:C:T	5084447	28511
chr20	20:5065163:C:T_ENSG00000089063_TMEM230	0.021425	0.00595122	0.226724	-0.704993	-0.473435	-0.0373002	0.00245172	0.0540805	0.575971	0.860231	1451.39	1.00037	no	0.483	0.444444	17	NB	20:5065163:C:T	ENSG00000089063	TMEM230	5084517	5084460	5085168	20:5065093:C:T	5084447	28511
chr20	20:5066435:G:T_ENSG00000089063_TMEM230	-0.00918563	0.00683492	0.24632	-0.781124	-0.576206	-0.0612416	-0.00114738	0.0472721	0.571474	0.767313	1298.77	1.00412	no	0.4895	0.5	22	NB	20:5066435:G:T	ENSG00000089063	TMEM230	5085789	5085169	5086170	20:5065093:C:T	5084447	27239
chr20	20:5066435:G:T_ENSG00000089063_TMEM230	-0.00918563	0.00683492	0.24632	-0.781124	-0.576206	-0.0612416	-0.00114738	0.0472721	0.571474	0.767313	1298.77	1.00412	no	0.4895	0.5	22	NB	20:5066435:G:T	ENSG00000089063	TMEM230	5085789	5085169	5086170	20:5065093:C:T	5084447	27239
chr20	20:5066435:G:T_ENSG00000089063_TMEM230	-0.00918563	0.00683492	0.24632	-0.781124	-0.576206	-0.0612416	-0.00114738	0.0472721	0.571474	0.767313	1298.77	1.00412	no	0.4895	0.5	22	NB	20:5066435:G:T	ENSG00000089063	TMEM230	5085789	5085169	5086170	20:5065093:C:T	5084447	27239
chr20	20:5066435:G:T_ENSG00000089063_TMEM230	-0.00918563	0.00683492	0.24632	-0.781124	-0.576206	-0.0612416	-0.00114738	0.0472721	0.571474	0.767313	1298.77	1.00412	no	0.4895	0.5	22	NB	20:5066435:G:T	ENSG00000089063	TMEM230	5085789	5085169	5086170	20:5065093:C:T	5084447	27239
chr20	20:5066435:G:T_ENSG00000089063_TMEM230	-0.00918563	0.00683492	0.24632	-0.781124	-0.576206	-0.0612416	-0.00114738	0.0472721	0.571474	0.767313	1298.77	1.00412	no	0.4895	0.5	22	NB	20:5066435:G:T	ENSG00000089063	TMEM230	5085789	5085169	5086170	20:5065093:C:T	5084447	27239
chr20	20:5066435:G:T_ENSG00000089063_TMEM230	-0.00918563	0.00683492	0.24632	-0.781124	-0.576206	-0.0612416	-0.00114738	0.0472721	0.571474	0.767313	1298.77	1.00412	no	0.4895	0.5	22	NB	20:5066435:G:T	ENSG00000089063	TMEM230	5085789	5085169	5086170	20:5065093:C:T	5084447	27239
chr20	20:5066435:G:T_ENSG00000089063_TMEM230	-0.00918563	0.00683492	0.24632	-0.781124	-0.576206	-0.0612416	-0.00114738	0.0472721	0.571474	0.767313	1298.77	1.00412	no	0.4895	0.5	22	NB	20:5066435:G:T	ENSG00000089063	TMEM230	5085789	5085169	5086170	20:5065093:C:T	5084447	27239
chr20	20:5066731:G:T_ENSG00000089063_TMEM230	-0.00105997	0.00652693	0.231	-0.768651	-0.551776	-0.0479072	-0.00101768	0.0464748	0.522808	0.747275	1252.58	1.00075	no	0.49375	0.493827	22	NB	20:5066731:G:T	ENSG00000089063	TMEM230	5086085	5085169	5086170	20:5065093:C:T	5084447	26943
chr20	20:5066731:G:T_ENSG00000089063_TMEM230	-0.00105997	0.00652693	0.231	-0.768651	-0.551776	-0.0479072	-0.00101768	0.0464748	0.522808	0.747275	1252.58	1.00075	no	0.49375	0.493827	22	NB	20:5066731:G:T	ENSG00000089063	TMEM230	5086085	5085169	5086170	20:5065093:C:T	5084447	26943
chr20	20:5066731:G:T_ENSG00000089063_TMEM230	-0.00105997	0.00652693	0.231	-0.768651	-0.551776	-0.0479072	-0.00101768	0.0464748	0.522808	0.747275	1252.58	1.00075	no	0.49375	0.493827	22	NB	20:5066731:G:T	ENSG00000089063	TMEM230	5086085	5085169	5086170	20:5065093:C:T	5084447	26943
chr20	20:5066731:G:T_ENSG00000089063_TMEM230	-0.00105997	0.00652693	0.231	-0.768651	-0.551776	-0.0479072	-0.00101768	0.0464748	0.522808	0.747275	1252.58	1.00075	no	0.49375	0.493827	22	NB	20:5066731:G:T	ENSG00000089063	TMEM230	5086085	5085169	5086170	20:5065093:C:T	5084447	26943
chr20	20:5066731:G:T_ENSG00000089063_TMEM230	-0.00105997	0.00652693	0.231	-0.768651	-0.551776	-0.0479072	-0.00101768	0.0464748	0.522808	0.747275	1252.58	1.00075	no	0.49375	0.493827	22	NB	20:5066731:G:T	ENSG00000089063	TMEM230	5086085	5085169	5086170	20:5065093:C:T	5084447	26943
chr20	20:5066731:G:T_ENSG00000089063_TMEM230	-0.00105997	0.00652693	0.231	-0.768651	-0.551776	-0.0479072	-0.00101768	0.0464748	0.522808	0.747275	1252.58	1.00075	no	0.49375	0.493827	22	NB	20:5066731:G:T	ENSG00000089063	TMEM230	5086085	5085169	5086170	20:5065093:C:T	5084447	26943
chr20	20:5066731:G:T_ENSG00000089063_TMEM230	-0.00105997	0.00652693	0.231	-0.768651	-0.551776	-0.0479072	-0.00101768	0.0464748	0.522808	0.747275	1252.58	1.00075	no	0.49375	0.493827	22	NB	20:5066731:G:T	ENSG00000089063	TMEM230	5086085	5085169	5086170	20:5065093:C:T	5084447	26943
chr20	20:5067930:T:C_ENSG00000089063_TMEM230	-0.0109842	0.00654981	0.233838	-0.827349	-0.567809	-0.0526115	-0.00343288	0.0399977	0.538748	0.747532	1274.59	1.0021	no	0.4735	0.5	25	NB	20:5067930:T:C	ENSG00000089063	TMEM230	5087284	5086490	5087364	20:5065093:C:T	5084447	25744
chr20	20:5067930:T:C_ENSG00000089063_TMEM230	-0.0109842	0.00654981	0.233838	-0.827349	-0.567809	-0.0526115	-0.00343288	0.0399977	0.538748	0.747532	1274.59	1.0021	no	0.4735	0.5	25	NB	20:5067930:T:C	ENSG00000089063	TMEM230	5087284	5086490	5087364	20:5065093:C:T	5084447	25744
chr20	20:5067930:T:C_ENSG00000089063_TMEM230	-0.0109842	0.00654981	0.233838	-0.827349	-0.567809	-0.0526115	-0.00343288	0.0399977	0.538748	0.747532	1274.59	1.0021	no	0.4735	0.5	25	NB	20:5067930:T:C	ENSG00000089063	TMEM230	5087284	5086490	5087364	20:5065093:C:T	5084447	25744
chr20	20:5067930:T:C_ENSG00000089063_TMEM230	-0.0109842	0.00654981	0.233838	-0.827349	-0.567809	-0.0526115	-0.00343288	0.0399977	0.538748	0.747532	1274.59	1.0021	no	0.4735	0.5	25	NB	20:5067930:T:C	ENSG00000089063	TMEM230	5087284	5086490	5087364	20:5065093:C:T	5084447	25744
chr20	20:5067930:T:C_ENSG00000089063_TMEM230	-0.0109842	0.00654981	0.233838	-0.827349	-0.567809	-0.0526115	-0.00343288	0.0399977	0.538748	0.747532	1274.59	1.0021	no	0.4735	0.5	25	NB	20:5067930:T:C	ENSG00000089063	TMEM230	5087284	5086490	5087364	20:5065093:C:T	5084447	25744
chr20	20:5067930:T:C_ENSG00000089063_TMEM230	-0.0109842	0.00654981	0.233838	-0.827349	-0.567809	-0.0526115	-0.00343288	0.0399977	0.538748	0.747532	1274.59	1.0021	no	0.4735	0.5	25	NB	20:5067930:T:C	ENSG00000089063	TMEM230	5087284	5086490	5087364	20:5065093:C:T	5084447	25744
chr20	20:5067930:T:C_ENSG00000089063_TMEM230	-0.0109842	0.00654981	0.233838	-0.827349	-0.567809	-0.0526115	-0.00343288	0.0399977	0.538748	0.747532	1274.59	1.0021	no	0.4735	0.5	25	NB	20:5067930:T:C	ENSG00000089063	TMEM230	5087284	5086490	5087364	20:5065093:C:T	5084447	25744
chr20	20:5068730:G:C_ENSG00000089063_TMEM230	0.00805248	0.0058592	0.217014	-0.691148	-0.496907	-0.0400329	0.00165343	0.0450091	0.554239	0.774566	1371.82	1.00096	no	0.48875	0.545455	18	NB	20:5068730:G:C	ENSG00000089063	TMEM230	5088084	5087931	5088575	20:5065093:C:T	5084447	24944
chr20	20:5068730:G:C_ENSG00000089063_TMEM230	0.00805248	0.0058592	0.217014	-0.691148	-0.496907	-0.0400329	0.00165343	0.0450091	0.554239	0.774566	1371.82	1.00096	no	0.48875	0.545455	18	NB	20:5068730:G:C	ENSG00000089063	TMEM230	5088084	5087931	5088575	20:5065093:C:T	5084447	24944
chr20	20:5068730:G:C_ENSG00000089063_TMEM230	0.00805248	0.0058592	0.217014	-0.691148	-0.496907	-0.0400329	0.00165343	0.0450091	0.554239	0.774566	1371.82	1.00096	no	0.48875	0.545455	18	NB	20:5068730:G:C	ENSG00000089063	TMEM230	5088084	5087931	5088575	20:5065093:C:T	5084447	24944
chr20	20:5068730:G:C_ENSG00000089063_TMEM230	0.00805248	0.0058592	0.217014	-0.691148	-0.496907	-0.0400329	0.00165343	0.0450091	0.554239	0.774566	1371.82	1.00096	no	0.48875	0.545455	18	NB	20:5068730:G:C	ENSG00000089063	TMEM230	5088084	5087931	5088575	20:5065093:C:T	5084447	24944
chr20	20:5068730:G:C_ENSG00000089063_TMEM230	0.00805248	0.0058592	0.217014	-0.691148	-0.496907	-0.0400329	0.00165343	0.0450091	0.554239	0.774566	1371.82	1.00096	no	0.48875	0.545455	18	NB	20:5068730:G:C	ENSG00000089063	TMEM230	5088084	5087931	5088575	20:5065093:C:T	5084447	24944
chr20	20:5068730:G:C_ENSG00000089063_TMEM230	0.00805248	0.0058592	0.217014	-0.691148	-0.496907	-0.0400329	0.00165343	0.0450091	0.554239	0.774566	1371.82	1.00096	no	0.48875	0.545455	18	NB	20:5068730:G:C	ENSG00000089063	TMEM230	5088084	5087931	5088575	20:5065093:C:T	5084447	24944
chr20	20:5068730:G:C_ENSG00000089063_TMEM230	0.00805248	0.0058592	0.217014	-0.691148	-0.496907	-0.0400329	0.00165343	0.0450091	0.554239	0.774566	1371.82	1.00096	no	0.48875	0.545455	18	NB	20:5068730:G:C	ENSG00000089063	TMEM230	5088084	5087931	5088575	20:5065093:C:T	5084447	24944
chr20	20:5068919:T:C_ENSG00000089063_TMEM230	0.0149035	0.00810328	0.248838	-0.825994	-0.544011	-0.0443317	0.00251884	0.0602637	0.600455	0.811958	942.996	1.00129	no	0.48575	0.4	18	NB	20:5068919:T:C	ENSG00000089063	TMEM230	5088273	5087931	5088575	20:5065093:C:T	5084447	24755
chr20	20:5068919:T:C_ENSG00000089063_TMEM230	0.0149035	0.00810328	0.248838	-0.825994	-0.544011	-0.0443317	0.00251884	0.0602637	0.600455	0.811958	942.996	1.00129	no	0.48575	0.4	18	NB	20:5068919:T:C	ENSG00000089063	TMEM230	5088273	5087931	5088575	20:5065093:C:T	5084447	24755
chr20	20:5068919:T:C_ENSG00000089063_TMEM230	0.0149035	0.00810328	0.248838	-0.825994	-0.544011	-0.0443317	0.00251884	0.0602637	0.600455	0.811958	942.996	1.00129	no	0.48575	0.4	18	NB	20:5068919:T:C	ENSG00000089063	TMEM230	5088273	5087931	5088575	20:5065093:C:T	5084447	24755
chr20	20:5068919:T:C_ENSG00000089063_TMEM230	0.0149035	0.00810328	0.248838	-0.825994	-0.544011	-0.0443317	0.00251884	0.0602637	0.600455	0.811958	942.996	1.00129	no	0.48575	0.4	18	NB	20:5068919:T:C	ENSG00000089063	TMEM230	5088273	5087931	5088575	20:5065093:C:T	5084447	24755
chr20	20:5068919:T:C_ENSG00000089063_TMEM230	0.0149035	0.00810328	0.248838	-0.825994	-0.544011	-0.0443317	0.00251884	0.0602637	0.600455	0.811958	942.996	1.00129	no	0.48575	0.4	18	NB	20:5068919:T:C	ENSG00000089063	TMEM230	5088273	5087931	5088575	20:5065093:C:T	5084447	24755
chr20	20:5068919:T:C_ENSG00000089063_TMEM230	0.0149035	0.00810328	0.248838	-0.825994	-0.544011	-0.0443317	0.00251884	0.0602637	0.600455	0.811958	942.996	1.00129	no	0.48575	0.4	18	NB	20:5068919:T:C	ENSG00000089063	TMEM230	5088273	5087931	5088575	20:5065093:C:T	5084447	24755
chr20	20:5068919:T:C_ENSG00000089063_TMEM230	0.0149035	0.00810328	0.248838	-0.825994	-0.544011	-0.0443317	0.00251884	0.0602637	0.600455	0.811958	942.996	1.00129	no	0.48575	0.4	18	NB	20:5068919:T:C	ENSG00000089063	TMEM230	5088273	5087931	5088575	20:5065093:C:T	5084447	24755
chr20	20:5069133:T:G_ENSG00000089063_TMEM230	0.0150491	0.00627552	0.236985	-0.775518	-0.538208	-0.0358024	0.00439428	0.0507304	0.579349	0.769167	1426.08	1.00362	no	0.46775	0.490196	18	NB	20:5069133:T:G	ENSG00000089063	TMEM230	5088487	5087931	5088575	20:5065093:C:T	5084447	24541
chr20	20:5069133:T:G_ENSG00000089063_TMEM230	0.0150491	0.00627552	0.236985	-0.775518	-0.538208	-0.0358024	0.00439428	0.0507304	0.579349	0.769167	1426.08	1.00362	no	0.46775	0.490196	18	NB	20:5069133:T:G	ENSG00000089063	TMEM230	5088487	5087931	5088575	20:5065093:C:T	5084447	24541
chr20	20:5069133:T:G_ENSG00000089063_TMEM230	0.0150491	0.00627552	0.236985	-0.775518	-0.538208	-0.0358024	0.00439428	0.0507304	0.579349	0.769167	1426.08	1.00362	no	0.46775	0.490196	18	NB	20:5069133:T:G	ENSG00000089063	TMEM230	5088487	5087931	5088575	20:5065093:C:T	5084447	24541
chr20	20:5069133:T:G_ENSG00000089063_TMEM230	0.0150491	0.00627552	0.236985	-0.775518	-0.538208	-0.0358024	0.00439428	0.0507304	0.579349	0.769167	1426.08	1.00362	no	0.46775	0.490196	18	NB	20:5069133:T:G	ENSG00000089063	TMEM230	5088487	5087931	5088575	20:5065093:C:T	5084447	24541
chr20	20:5069133:T:G_ENSG00000089063_TMEM230	0.0150491	0.00627552	0.236985	-0.775518	-0.538208	-0.0358024	0.00439428	0.0507304	0.579349	0.769167	1426.08	1.00362	no	0.46775	0.490196	18	NB	20:5069133:T:G	ENSG00000089063	TMEM230	5088487	5087931	5088575	20:5065093:C:T	5084447	24541
chr20	20:5069133:T:G_ENSG00000089063_TMEM230	0.0150491	0.00627552	0.236985	-0.775518	-0.538208	-0.0358024	0.00439428	0.0507304	0.579349	0.769167	1426.08	1.00362	no	0.46775	0.490196	18	NB	20:5069133:T:G	ENSG00000089063	TMEM230	5088487	5087931	5088575	20:5065093:C:T	5084447	24541
chr20	20:5069133:T:G_ENSG00000089063_TMEM230	0.0150491	0.00627552	0.236985	-0.775518	-0.538208	-0.0358024	0.00439428	0.0507304	0.579349	0.769167	1426.08	1.00362	no	0.46775	0.490196	18	NB	20:5069133:T:G	ENSG00000089063	TMEM230	5088487	5087931	5088575	20:5065093:C:T	5084447	24541
chr20	20:5069335:A:T_ENSG00000089063_TMEM230	-0.0512531	0.00777018	0.232859	-0.85179	-0.637877	-0.0908795	-0.00818418	0.027875	0.425061	0.651996	898.099	1.00278	no	0.437	0.482353	13	NB	20:5069335:A:T	ENSG00000089063	TMEM230	5088689	5088615	5088751	20:5065093:C:T	5084447	24339
chr20	20:5069335:A:T_ENSG00000089063_TMEM230	-0.0512531	0.00777018	0.232859	-0.85179	-0.637877	-0.0908795	-0.00818418	0.027875	0.425061	0.651996	898.099	1.00278	no	0.437	0.482353	13	NB	20:5069335:A:T	ENSG00000089063	TMEM230	5088689	5088615	5088751	20:5065093:C:T	5084447	24339
chr20	20:5069335:A:T_ENSG00000089063_TMEM230	-0.0512531	0.00777018	0.232859	-0.85179	-0.637877	-0.0908795	-0.00818418	0.027875	0.425061	0.651996	898.099	1.00278	no	0.437	0.482353	13	NB	20:5069335:A:T	ENSG00000089063	TMEM230	5088689	5088615	5088751	20:5065093:C:T	5084447	24339
chr20	20:5069335:A:T_ENSG00000089063_TMEM230	-0.0512531	0.00777018	0.232859	-0.85179	-0.637877	-0.0908795	-0.00818418	0.027875	0.425061	0.651996	898.099	1.00278	no	0.437	0.482353	13	NB	20:5069335:A:T	ENSG00000089063	TMEM230	5088689	5088615	5088751	20:5065093:C:T	5084447	24339
chr20	20:5069335:A:T_ENSG00000089063_TMEM230	-0.0512531	0.00777018	0.232859	-0.85179	-0.637877	-0.0908795	-0.00818418	0.027875	0.425061	0.651996	898.099	1.00278	no	0.437	0.482353	13	NB	20:5069335:A:T	ENSG00000089063	TMEM230	5088689	5088615	5088751	20:5065093:C:T	5084447	24339
chr20	20:5069335:A:T_ENSG00000089063_TMEM230	-0.0512531	0.00777018	0.232859	-0.85179	-0.637877	-0.0908795	-0.00818418	0.027875	0.425061	0.651996	898.099	1.00278	no	0.437	0.482353	13	NB	20:5069335:A:T	ENSG00000089063	TMEM230	5088689	5088615	5088751	20:5065093:C:T	5084447	24339
chr20	20:5069335:A:T_ENSG00000089063_TMEM230	-0.0512531	0.00777018	0.232859	-0.85179	-0.637877	-0.0908795	-0.00818418	0.027875	0.425061	0.651996	898.099	1.00278	no	0.437	0.482353	13	NB	20:5069335:A:T	ENSG00000089063	TMEM230	5088689	5088615	5088751	20:5065093:C:T	5084447	24339
chr20	20:5069440:G:A_ENSG00000089063_TMEM230	0.0501818	0.00416057	0.216081	-0.572043	-0.397717	-0.0280571	0.0112542	0.090614	0.585381	0.768614	2697.29	1.00066	no	0.4235	0.494845	20	NB-ASE	20:5069440:G:A	ENSG00000089063	TMEM230	5088794	5088752	5088945	20:5065093:C:T	5084447	24234
chr20	20:5069440:G:A_ENSG00000089063_TMEM230	0.0501818	0.00416057	0.216081	-0.572043	-0.397717	-0.0280571	0.0112542	0.090614	0.585381	0.768614	2697.29	1.00066	no	0.4235	0.494845	20	NB-ASE	20:5069440:G:A	ENSG00000089063	TMEM230	5088794	5088752	5088945	20:5065093:C:T	5084447	24234
chr20	20:5069440:G:A_ENSG00000089063_TMEM230	0.0501818	0.00416057	0.216081	-0.572043	-0.397717	-0.0280571	0.0112542	0.090614	0.585381	0.768614	2697.29	1.00066	no	0.4235	0.494845	20	NB-ASE	20:5069440:G:A	ENSG00000089063	TMEM230	5088794	5088752	5088945	20:5065093:C:T	5084447	24234
chr20	20:5069440:G:A_ENSG00000089063_TMEM230	0.0501818	0.00416057	0.216081	-0.572043	-0.397717	-0.0280571	0.0112542	0.090614	0.585381	0.768614	2697.29	1.00066	no	0.4235	0.494845	20	NB-ASE	20:5069440:G:A	ENSG00000089063	TMEM230	5088794	5088752	5088945	20:5065093:C:T	5084447	24234
chr20	20:5069440:G:A_ENSG00000089063_TMEM230	0.0501818	0.00416057	0.216081	-0.572043	-0.397717	-0.0280571	0.0112542	0.090614	0.585381	0.768614	2697.29	1.00066	no	0.4235	0.494845	20	NB-ASE	20:5069440:G:A	ENSG00000089063	TMEM230	5088794	5088752	5088945	20:5065093:C:T	5084447	24234
chr20	20:5069440:G:A_ENSG00000089063_TMEM230	0.0501818	0.00416057	0.216081	-0.572043	-0.397717	-0.0280571	0.0112542	0.090614	0.585381	0.768614	2697.29	1.00066	no	0.4235	0.494845	20	NB-ASE	20:5069440:G:A	ENSG00000089063	TMEM230	5088794	5088752	5088945	20:5065093:C:T	5084447	24234
chr20	20:5069440:G:A_ENSG00000089063_TMEM230	0.0501818	0.00416057	0.216081	-0.572043	-0.397717	-0.0280571	0.0112542	0.090614	0.585381	0.768614	2697.29	1.00066	no	0.4235	0.494845	20	NB-ASE	20:5069440:G:A	ENSG00000089063	TMEM230	5088794	5088752	5088945	20:5065093:C:T	5084447	24234
chr20	20:5069714:T:C_ENSG00000089063_TMEM230	0.00508749	0.00662649	0.258275	-0.82009	-0.597069	-0.0532131	0.00142631	0.0605857	0.61148	0.802551	1519.14	1.00259	no	0.491	0.490196	9	NB	20:5069714:T:C	ENSG00000089063	TMEM230	5089068	5088946	5089150	20:5065093:C:T	5084447	23960
chr20	20:5069714:T:C_ENSG00000089063_TMEM230	0.00508749	0.00662649	0.258275	-0.82009	-0.597069	-0.0532131	0.00142631	0.0605857	0.61148	0.802551	1519.14	1.00259	no	0.491	0.490196	9	NB	20:5069714:T:C	ENSG00000089063	TMEM230	5089068	5088946	5089150	20:5065093:C:T	5084447	23960
chr20	20:5069714:T:C_ENSG00000089063_TMEM230	0.00508749	0.00662649	0.258275	-0.82009	-0.597069	-0.0532131	0.00142631	0.0605857	0.61148	0.802551	1519.14	1.00259	no	0.491	0.490196	9	NB	20:5069714:T:C	ENSG00000089063	TMEM230	5089068	5088946	5089150	20:5065093:C:T	5084447	23960
chr20	20:5069714:T:C_ENSG00000089063_TMEM230	0.00508749	0.00662649	0.258275	-0.82009	-0.597069	-0.0532131	0.00142631	0.0605857	0.61148	0.802551	1519.14	1.00259	no	0.491	0.490196	9	NB	20:5069714:T:C	ENSG00000089063	TMEM230	5089068	5088946	5089150	20:5065093:C:T	5084447	23960
chr20	20:5069714:T:C_ENSG00000089063_TMEM230	0.00508749	0.00662649	0.258275	-0.82009	-0.597069	-0.0532131	0.00142631	0.0605857	0.61148	0.802551	1519.14	1.00259	no	0.491	0.490196	9	NB	20:5069714:T:C	ENSG00000089063	TMEM230	5089068	5088946	5089150	20:5065093:C:T	5084447	23960
chr20	20:5069714:T:C_ENSG00000089063_TMEM230	0.00508749	0.00662649	0.258275	-0.82009	-0.597069	-0.0532131	0.00142631	0.0605857	0.61148	0.802551	1519.14	1.00259	no	0.491	0.490196	9	NB	20:5069714:T:C	ENSG00000089063	TMEM230	5089068	5088946	5089150	20:5065093:C:T	5084447	23960
chr20	20:5069714:T:C_ENSG00000089063_TMEM230	0.00508749	0.00662649	0.258275	-0.82009	-0.597069	-0.0532131	0.00142631	0.0605857	0.61148	0.802551	1519.14	1.00259	no	0.491	0.490196	9	NB	20:5069714:T:C	ENSG00000089063	TMEM230	5089068	5088946	5089150	20:5065093:C:T	5084447	23960
chr20	20:5069748:T:C_ENSG00000089063_TMEM230	0.00729003	0.00659158	0.229761	-0.757725	-0.534664	-0.0397374	0.00184472	0.0483616	0.558861	0.742458	1215	1.00691	no	0.4855	0.484848	9	NB	20:5069748:T:C	ENSG00000089063	TMEM230	5089102	5088946	5089150	20:5065093:C:T	5084447	23926
chr20	20:5069748:T:C_ENSG00000089063_TMEM230	0.00729003	0.00659158	0.229761	-0.757725	-0.534664	-0.0397374	0.00184472	0.0483616	0.558861	0.742458	1215	1.00691	no	0.4855	0.484848	9	NB	20:5069748:T:C	ENSG00000089063	TMEM230	5089102	5088946	5089150	20:5065093:C:T	5084447	23926
chr20	20:5069748:T:C_ENSG00000089063_TMEM230	0.00729003	0.00659158	0.229761	-0.757725	-0.534664	-0.0397374	0.00184472	0.0483616	0.558861	0.742458	1215	1.00691	no	0.4855	0.484848	9	NB	20:5069748:T:C	ENSG00000089063	TMEM230	5089102	5088946	5089150	20:5065093:C:T	5084447	23926
chr20	20:5069748:T:C_ENSG00000089063_TMEM230	0.00729003	0.00659158	0.229761	-0.757725	-0.534664	-0.0397374	0.00184472	0.0483616	0.558861	0.742458	1215	1.00691	no	0.4855	0.484848	9	NB	20:5069748:T:C	ENSG00000089063	TMEM230	5089102	5088946	5089150	20:5065093:C:T	5084447	23926
chr20	20:5069748:T:C_ENSG00000089063_TMEM230	0.00729003	0.00659158	0.229761	-0.757725	-0.534664	-0.0397374	0.00184472	0.0483616	0.558861	0.742458	1215	1.00691	no	0.4855	0.484848	9	NB	20:5069748:T:C	ENSG00000089063	TMEM230	5089102	5088946	5089150	20:5065093:C:T	5084447	23926
chr20	20:5069748:T:C_ENSG00000089063_TMEM230	0.00729003	0.00659158	0.229761	-0.757725	-0.534664	-0.0397374	0.00184472	0.0483616	0.558861	0.742458	1215	1.00691	no	0.4855	0.484848	9	NB	20:5069748:T:C	ENSG00000089063	TMEM230	5089102	5088946	5089150	20:5065093:C:T	5084447	23926
chr20	20:5069748:T:C_ENSG00000089063_TMEM230	0.00729003	0.00659158	0.229761	-0.757725	-0.534664	-0.0397374	0.00184472	0.0483616	0.558861	0.742458	1215	1.00691	no	0.4855	0.484848	9	NB	20:5069748:T:C	ENSG00000089063	TMEM230	5089102	5088946	5089150	20:5065093:C:T	5084447	23926
chr20	20:5069764:C:T_ENSG00000089063_TMEM230	0.0163706	0.00664523	0.243368	-0.761422	-0.546618	-0.0430378	0.0027781	0.0629068	0.585523	0.779906	1341.24	1.00549	no	0.48325	0.483871	9	NB	20:5069764:C:T	ENSG00000089063	TMEM230	5089118	5088946	5089150	20:5065093:C:T	5084447	23910
chr20	20:5069764:C:T_ENSG00000089063_TMEM230	0.0163706	0.00664523	0.243368	-0.761422	-0.546618	-0.0430378	0.0027781	0.0629068	0.585523	0.779906	1341.24	1.00549	no	0.48325	0.483871	9	NB	20:5069764:C:T	ENSG00000089063	TMEM230	5089118	5088946	5089150	20:5065093:C:T	5084447	23910
chr20	20:5069764:C:T_ENSG00000089063_TMEM230	0.0163706	0.00664523	0.243368	-0.761422	-0.546618	-0.0430378	0.0027781	0.0629068	0.585523	0.779906	1341.24	1.00549	no	0.48325	0.483871	9	NB	20:5069764:C:T	ENSG00000089063	TMEM230	5089118	5088946	5089150	20:5065093:C:T	5084447	23910
chr20	20:5069764:C:T_ENSG00000089063_TMEM230	0.0163706	0.00664523	0.243368	-0.761422	-0.546618	-0.0430378	0.0027781	0.0629068	0.585523	0.779906	1341.24	1.00549	no	0.48325	0.483871	9	NB	20:5069764:C:T	ENSG00000089063	TMEM230	5089118	5088946	5089150	20:5065093:C:T	5084447	23910
chr20	20:5069764:C:T_ENSG00000089063_TMEM230	0.0163706	0.00664523	0.243368	-0.761422	-0.546618	-0.0430378	0.0027781	0.0629068	0.585523	0.779906	1341.24	1.00549	no	0.48325	0.483871	9	NB	20:5069764:C:T	ENSG00000089063	TMEM230	5089118	5088946	5089150	20:5065093:C:T	5084447	23910
chr20	20:5069764:C:T_ENSG00000089063_TMEM230	0.0163706	0.00664523	0.243368	-0.761422	-0.546618	-0.0430378	0.0027781	0.0629068	0.585523	0.779906	1341.24	1.00549	no	0.48325	0.483871	9	NB	20:5069764:C:T	ENSG00000089063	TMEM230	5089118	5088946	5089150	20:5065093:C:T	5084447	23910
chr20	20:5069764:C:T_ENSG00000089063_TMEM230	0.0163706	0.00664523	0.243368	-0.761422	-0.546618	-0.0430378	0.0027781	0.0629068	0.585523	0.779906	1341.24	1.00549	no	0.48325	0.483871	9	NB	20:5069764:C:T	ENSG00000089063	TMEM230	5089118	5088946	5089150	20:5065093:C:T	5084447	23910
chr20	20:5070100:C:T_ENSG00000089063_TMEM230	-0.0672605	0.00781019	0.246864	-0.861065	-0.668941	-0.14417	-0.0124491	0.0267262	0.420787	0.6472	999.066	1.00246	no	0.4105	0.408163	11	NB	20:5070100:C:T	ENSG00000089063	TMEM230	5089454	5089326	5089475	20:5065093:C:T	5084447	23574
chr20	20:5070100:C:T_ENSG00000089063_TMEM230	-0.0672605	0.00781019	0.246864	-0.861065	-0.668941	-0.14417	-0.0124491	0.0267262	0.420787	0.6472	999.066	1.00246	no	0.4105	0.408163	11	NB	20:5070100:C:T	ENSG00000089063	TMEM230	5089454	5089326	5089475	20:5065093:C:T	5084447	23574
chr20	20:5070100:C:T_ENSG00000089063_TMEM230	-0.0672605	0.00781019	0.246864	-0.861065	-0.668941	-0.14417	-0.0124491	0.0267262	0.420787	0.6472	999.066	1.00246	no	0.4105	0.408163	11	NB	20:5070100:C:T	ENSG00000089063	TMEM230	5089454	5089326	5089475	20:5065093:C:T	5084447	23574
chr20	20:5070100:C:T_ENSG00000089063_TMEM230	-0.0672605	0.00781019	0.246864	-0.861065	-0.668941	-0.14417	-0.0124491	0.0267262	0.420787	0.6472	999.066	1.00246	no	0.4105	0.408163	11	NB	20:5070100:C:T	ENSG00000089063	TMEM230	5089454	5089326	5089475	20:5065093:C:T	5084447	23574
chr20	20:5070100:C:T_ENSG00000089063_TMEM230	-0.0672605	0.00781019	0.246864	-0.861065	-0.668941	-0.14417	-0.0124491	0.0267262	0.420787	0.6472	999.066	1.00246	no	0.4105	0.408163	11	NB	20:5070100:C:T	ENSG00000089063	TMEM230	5089454	5089326	5089475	20:5065093:C:T	5084447	23574
chr20	20:5070100:C:T_ENSG00000089063_TMEM230	-0.0672605	0.00781019	0.246864	-0.861065	-0.668941	-0.14417	-0.0124491	0.0267262	0.420787	0.6472	999.066	1.00246	no	0.4105	0.408163	11	NB	20:5070100:C:T	ENSG00000089063	TMEM230	5089454	5089326	5089475	20:5065093:C:T	5084447	23574
chr20	20:5070100:C:T_ENSG00000089063_TMEM230	-0.0672605	0.00781019	0.246864	-0.861065	-0.668941	-0.14417	-0.0124491	0.0267262	0.420787	0.6472	999.066	1.00246	no	0.4105	0.408163	11	NB	20:5070100:C:T	ENSG00000089063	TMEM230	5089454	5089326	5089475	20:5065093:C:T	5084447	23574
chr20	20:5070266:A:G_ENSG00000089063_TMEM230	-0.019198	0.00532674	0.229663	-0.762994	-0.541711	-0.0573337	-0.00310925	0.0367393	0.508736	0.75458	1858.91	1.00093	no	0.47475	0.377358	11	NB	20:5070266:A:G	ENSG00000089063	TMEM230	5089620	5089510	5089651	20:5065093:C:T	5084447	23408
chr20	20:5070266:A:G_ENSG00000089063_TMEM230	-0.019198	0.00532674	0.229663	-0.762994	-0.541711	-0.0573337	-0.00310925	0.0367393	0.508736	0.75458	1858.91	1.00093	no	0.47475	0.377358	11	NB	20:5070266:A:G	ENSG00000089063	TMEM230	5089620	5089510	5089651	20:5065093:C:T	5084447	23408
chr20	20:5070266:A:G_ENSG00000089063_TMEM230	-0.019198	0.00532674	0.229663	-0.762994	-0.541711	-0.0573337	-0.00310925	0.0367393	0.508736	0.75458	1858.91	1.00093	no	0.47475	0.377358	11	NB	20:5070266:A:G	ENSG00000089063	TMEM230	5089620	5089510	5089651	20:5065093:C:T	5084447	23408
chr20	20:5070266:A:G_ENSG00000089063_TMEM230	-0.019198	0.00532674	0.229663	-0.762994	-0.541711	-0.0573337	-0.00310925	0.0367393	0.508736	0.75458	1858.91	1.00093	no	0.47475	0.377358	11	NB	20:5070266:A:G	ENSG00000089063	TMEM230	5089620	5089510	5089651	20:5065093:C:T	5084447	23408
chr20	20:5070266:A:G_ENSG00000089063_TMEM230	-0.019198	0.00532674	0.229663	-0.762994	-0.541711	-0.0573337	-0.00310925	0.0367393	0.508736	0.75458	1858.91	1.00093	no	0.47475	0.377358	11	NB	20:5070266:A:G	ENSG00000089063	TMEM230	5089620	5089510	5089651	20:5065093:C:T	5084447	23408
chr20	20:5070266:A:G_ENSG00000089063_TMEM230	-0.019198	0.00532674	0.229663	-0.762994	-0.541711	-0.0573337	-0.00310925	0.0367393	0.508736	0.75458	1858.91	1.00093	no	0.47475	0.377358	11	NB	20:5070266:A:G	ENSG00000089063	TMEM230	5089620	5089510	5089651	20:5065093:C:T	5084447	23408
chr20	20:5070266:A:G_ENSG00000089063_TMEM230	-0.019198	0.00532674	0.229663	-0.762994	-0.541711	-0.0573337	-0.00310925	0.0367393	0.508736	0.75458	1858.91	1.00093	no	0.47475	0.377358	11	NB	20:5070266:A:G	ENSG00000089063	TMEM230	5089620	5089510	5089651	20:5065093:C:T	5084447	23408
chr20	20:5071029:G:A_ENSG00000089063_TMEM230	0.0926953	0.00810868	0.245026	-0.592649	-0.363225	-0.0184291	0.019608	0.189743	0.694077	0.879859	913.116	1.00359	no	0.36825	0.5	30	NB	20:5071029:G:A	ENSG00000089063	TMEM230	5090383	5090084	5090727	20:5065093:C:T	5084447	22645
chr20	20:5071029:G:A_ENSG00000089063_TMEM230	0.0926953	0.00810868	0.245026	-0.592649	-0.363225	-0.0184291	0.019608	0.189743	0.694077	0.879859	913.116	1.00359	no	0.36825	0.5	30	NB	20:5071029:G:A	ENSG00000089063	TMEM230	5090383	5090084	5090727	20:5065093:C:T	5084447	22645
chr20	20:5071029:G:A_ENSG00000089063_TMEM230	0.0926953	0.00810868	0.245026	-0.592649	-0.363225	-0.0184291	0.019608	0.189743	0.694077	0.879859	913.116	1.00359	no	0.36825	0.5	30	NB	20:5071029:G:A	ENSG00000089063	TMEM230	5090383	5090084	5090727	20:5065093:C:T	5084447	22645
chr20	20:5071029:G:A_ENSG00000089063_TMEM230	0.0926953	0.00810868	0.245026	-0.592649	-0.363225	-0.0184291	0.019608	0.189743	0.694077	0.879859	913.116	1.00359	no	0.36825	0.5	30	NB	20:5071029:G:A	ENSG00000089063	TMEM230	5090383	5090084	5090727	20:5065093:C:T	5084447	22645
chr20	20:5071029:G:A_ENSG00000089063_TMEM230	0.0926953	0.00810868	0.245026	-0.592649	-0.363225	-0.0184291	0.019608	0.189743	0.694077	0.879859	913.116	1.00359	no	0.36825	0.5	30	NB	20:5071029:G:A	ENSG00000089063	TMEM230	5090383	5090084	5090727	20:5065093:C:T	5084447	22645
chr20	20:5071029:G:A_ENSG00000089063_TMEM230	0.0926953	0.00810868	0.245026	-0.592649	-0.363225	-0.0184291	0.019608	0.189743	0.694077	0.879859	913.116	1.00359	no	0.36825	0.5	30	NB	20:5071029:G:A	ENSG00000089063	TMEM230	5090383	5090084	5090727	20:5065093:C:T	5084447	22645
chr20	20:5071029:G:A_ENSG00000089063_TMEM230	0.0926953	0.00810868	0.245026	-0.592649	-0.363225	-0.0184291	0.019608	0.189743	0.694077	0.879859	913.116	1.00359	no	0.36825	0.5	30	NB	20:5071029:G:A	ENSG00000089063	TMEM230	5090383	5090084	5090727	20:5065093:C:T	5084447	22645
chr20	20:5071542:A:G_ENSG00000089063_TMEM230	-0.0576848	0.00665508	0.229924	-0.873595	-0.654116	-0.0956104	-0.0110784	0.0260305	0.388835	0.601393	1193.61	1.00125	no	0.42025	0.455696	24	NB	20:5071542:A:G	ENSG00000089063	TMEM230	5090896	5090728	5091061	20:5065093:C:T	5084447	22132
chr20	20:5071542:A:G_ENSG00000089063_TMEM230	-0.0576848	0.00665508	0.229924	-0.873595	-0.654116	-0.0956104	-0.0110784	0.0260305	0.388835	0.601393	1193.61	1.00125	no	0.42025	0.455696	24	NB	20:5071542:A:G	ENSG00000089063	TMEM230	5090896	5090728	5091061	20:5065093:C:T	5084447	22132
chr20	20:5071542:A:G_ENSG00000089063_TMEM230	-0.0576848	0.00665508	0.229924	-0.873595	-0.654116	-0.0956104	-0.0110784	0.0260305	0.388835	0.601393	1193.61	1.00125	no	0.42025	0.455696	24	NB	20:5071542:A:G	ENSG00000089063	TMEM230	5090896	5090728	5091061	20:5065093:C:T	5084447	22132
chr20	20:5071542:A:G_ENSG00000089063_TMEM230	-0.0576848	0.00665508	0.229924	-0.873595	-0.654116	-0.0956104	-0.0110784	0.0260305	0.388835	0.601393	1193.61	1.00125	no	0.42025	0.455696	24	NB	20:5071542:A:G	ENSG00000089063	TMEM230	5090896	5090728	5091061	20:5065093:C:T	5084447	22132
chr20	20:5071542:A:G_ENSG00000089063_TMEM230	-0.0576848	0.00665508	0.229924	-0.873595	-0.654116	-0.0956104	-0.0110784	0.0260305	0.388835	0.601393	1193.61	1.00125	no	0.42025	0.455696	24	NB	20:5071542:A:G	ENSG00000089063	TMEM230	5090896	5090728	5091061	20:5065093:C:T	5084447	22132
chr20	20:5071542:A:G_ENSG00000089063_TMEM230	-0.0576848	0.00665508	0.229924	-0.873595	-0.654116	-0.0956104	-0.0110784	0.0260305	0.388835	0.601393	1193.61	1.00125	no	0.42025	0.455696	24	NB	20:5071542:A:G	ENSG00000089063	TMEM230	5090896	5090728	5091061	20:5065093:C:T	5084447	22132
chr20	20:5071542:A:G_ENSG00000089063_TMEM230	-0.0576848	0.00665508	0.229924	-0.873595	-0.654116	-0.0956104	-0.0110784	0.0260305	0.388835	0.601393	1193.61	1.00125	no	0.42025	0.455696	24	NB	20:5071542:A:G	ENSG00000089063	TMEM230	5090896	5090728	5091061	20:5065093:C:T	5084447	22132
chr20	20:5071680:T:C_ENSG00000089063_TMEM230	-0.0420801	0.00776344	0.253511	-0.896139	-0.679397	-0.0939696	-0.0066001	0.0345775	0.488435	0.701795	1066.31	1.00142	no	0.45275	0.446429	24	NB	20:5071680:T:C	ENSG00000089063	TMEM230	5091034	5090728	5091061	20:5065093:C:T	5084447	21994
chr20	20:5071680:T:C_ENSG00000089063_TMEM230	-0.0420801	0.00776344	0.253511	-0.896139	-0.679397	-0.0939696	-0.0066001	0.0345775	0.488435	0.701795	1066.31	1.00142	no	0.45275	0.446429	24	NB	20:5071680:T:C	ENSG00000089063	TMEM230	5091034	5090728	5091061	20:5065093:C:T	5084447	21994
chr20	20:5071680:T:C_ENSG00000089063_TMEM230	-0.0420801	0.00776344	0.253511	-0.896139	-0.679397	-0.0939696	-0.0066001	0.0345775	0.488435	0.701795	1066.31	1.00142	no	0.45275	0.446429	24	NB	20:5071680:T:C	ENSG00000089063	TMEM230	5091034	5090728	5091061	20:5065093:C:T	5084447	21994
chr20	20:5071680:T:C_ENSG00000089063_TMEM230	-0.0420801	0.00776344	0.253511	-0.896139	-0.679397	-0.0939696	-0.0066001	0.0345775	0.488435	0.701795	1066.31	1.00142	no	0.45275	0.446429	24	NB	20:5071680:T:C	ENSG00000089063	TMEM230	5091034	5090728	5091061	20:5065093:C:T	5084447	21994
chr20	20:5071680:T:C_ENSG00000089063_TMEM230	-0.0420801	0.00776344	0.253511	-0.896139	-0.679397	-0.0939696	-0.0066001	0.0345775	0.488435	0.701795	1066.31	1.00142	no	0.45275	0.446429	24	NB	20:5071680:T:C	ENSG00000089063	TMEM230	5091034	5090728	5091061	20:5065093:C:T	5084447	21994
chr20	20:5071680:T:C_ENSG00000089063_TMEM230	-0.0420801	0.00776344	0.253511	-0.896139	-0.679397	-0.0939696	-0.0066001	0.0345775	0.488435	0.701795	1066.31	1.00142	no	0.45275	0.446429	24	NB	20:5071680:T:C	ENSG00000089063	TMEM230	5091034	5090728	5091061	20:5065093:C:T	5084447	21994
chr20	20:5071680:T:C_ENSG00000089063_TMEM230	-0.0420801	0.00776344	0.253511	-0.896139	-0.679397	-0.0939696	-0.0066001	0.0345775	0.488435	0.701795	1066.31	1.00142	no	0.45275	0.446429	24	NB	20:5071680:T:C	ENSG00000089063	TMEM230	5091034	5090728	5091061	20:5065093:C:T	5084447	21994
chr20	20:5071942:T:C_ENSG00000089063_TMEM230	-0.0267692	0.0071765	0.233958	-0.849901	-0.599883	-0.0592724	-0.00440166	0.038065	0.476682	0.705148	1062.8	1.00257	no	0.4675	0.431373	23	NB	20:5071942:T:C	ENSG00000089063	TMEM230	5091296	5091062	5091448	20:5065093:C:T	5084447	21732
chr20	20:5071942:T:C_ENSG00000089063_TMEM230	-0.0267692	0.0071765	0.233958	-0.849901	-0.599883	-0.0592724	-0.00440166	0.038065	0.476682	0.705148	1062.8	1.00257	no	0.4675	0.431373	23	NB	20:5071942:T:C	ENSG00000089063	TMEM230	5091296	5091062	5091448	20:5065093:C:T	5084447	21732
chr20	20:5071942:T:C_ENSG00000089063_TMEM230	-0.0267692	0.0071765	0.233958	-0.849901	-0.599883	-0.0592724	-0.00440166	0.038065	0.476682	0.705148	1062.8	1.00257	no	0.4675	0.431373	23	NB	20:5071942:T:C	ENSG00000089063	TMEM230	5091296	5091062	5091448	20:5065093:C:T	5084447	21732
chr20	20:5071942:T:C_ENSG00000089063_TMEM230	-0.0267692	0.0071765	0.233958	-0.849901	-0.599883	-0.0592724	-0.00440166	0.038065	0.476682	0.705148	1062.8	1.00257	no	0.4675	0.431373	23	NB	20:5071942:T:C	ENSG00000089063	TMEM230	5091296	5091062	5091448	20:5065093:C:T	5084447	21732
chr20	20:5071942:T:C_ENSG00000089063_TMEM230	-0.0267692	0.0071765	0.233958	-0.849901	-0.599883	-0.0592724	-0.00440166	0.038065	0.476682	0.705148	1062.8	1.00257	no	0.4675	0.431373	23	NB	20:5071942:T:C	ENSG00000089063	TMEM230	5091296	5091062	5091448	20:5065093:C:T	5084447	21732
chr20	20:5071942:T:C_ENSG00000089063_TMEM230	-0.0267692	0.0071765	0.233958	-0.849901	-0.599883	-0.0592724	-0.00440166	0.038065	0.476682	0.705148	1062.8	1.00257	no	0.4675	0.431373	23	NB	20:5071942:T:C	ENSG00000089063	TMEM230	5091296	5091062	5091448	20:5065093:C:T	5084447	21732
chr20	20:5071942:T:C_ENSG00000089063_TMEM230	-0.0267692	0.0071765	0.233958	-0.849901	-0.599883	-0.0592724	-0.00440166	0.038065	0.476682	0.705148	1062.8	1.00257	no	0.4675	0.431373	23	NB	20:5071942:T:C	ENSG00000089063	TMEM230	5091296	5091062	5091448	20:5065093:C:T	5084447	21732
chr20	20:5071950:C:G_ENSG00000089063_TMEM230	-0.0279981	0.00587277	0.231805	-0.782267	-0.607035	-0.0704552	-0.00481332	0.0392342	0.465264	0.695131	1557.97	1.00543	no	0.465	0.425532	23	NB	20:5071950:C:G	ENSG00000089063	TMEM230	5091304	5091062	5091448	20:5065093:C:T	5084447	21724
chr20	20:5071950:C:G_ENSG00000089063_TMEM230	-0.0279981	0.00587277	0.231805	-0.782267	-0.607035	-0.0704552	-0.00481332	0.0392342	0.465264	0.695131	1557.97	1.00543	no	0.465	0.425532	23	NB	20:5071950:C:G	ENSG00000089063	TMEM230	5091304	5091062	5091448	20:5065093:C:T	5084447	21724
chr20	20:5071950:C:G_ENSG00000089063_TMEM230	-0.0279981	0.00587277	0.231805	-0.782267	-0.607035	-0.0704552	-0.00481332	0.0392342	0.465264	0.695131	1557.97	1.00543	no	0.465	0.425532	23	NB	20:5071950:C:G	ENSG00000089063	TMEM230	5091304	5091062	5091448	20:5065093:C:T	5084447	21724
chr20	20:5071950:C:G_ENSG00000089063_TMEM230	-0.0279981	0.00587277	0.231805	-0.782267	-0.607035	-0.0704552	-0.00481332	0.0392342	0.465264	0.695131	1557.97	1.00543	no	0.465	0.425532	23	NB	20:5071950:C:G	ENSG00000089063	TMEM230	5091304	5091062	5091448	20:5065093:C:T	5084447	21724
chr20	20:5071950:C:G_ENSG00000089063_TMEM230	-0.0279981	0.00587277	0.231805	-0.782267	-0.607035	-0.0704552	-0.00481332	0.0392342	0.465264	0.695131	1557.97	1.00543	no	0.465	0.425532	23	NB	20:5071950:C:G	ENSG00000089063	TMEM230	5091304	5091062	5091448	20:5065093:C:T	5084447	21724
chr20	20:5071950:C:G_ENSG00000089063_TMEM230	-0.0279981	0.00587277	0.231805	-0.782267	-0.607035	-0.0704552	-0.00481332	0.0392342	0.465264	0.695131	1557.97	1.00543	no	0.465	0.425532	23	NB	20:5071950:C:G	ENSG00000089063	TMEM230	5091304	5091062	5091448	20:5065093:C:T	5084447	21724
chr20	20:5071950:C:G_ENSG00000089063_TMEM230	-0.0279981	0.00587277	0.231805	-0.782267	-0.607035	-0.0704552	-0.00481332	0.0392342	0.465264	0.695131	1557.97	1.00543	no	0.465	0.425532	23	NB	20:5071950:C:G	ENSG00000089063	TMEM230	5091304	5091062	5091448	20:5065093:C:T	5084447	21724
chr20	20:5072721:G:T_ENSG00000089063_TMEM230	-0.0247939	0.00643136	0.21511	-0.747328	-0.575427	-0.0520858	-0.00288152	0.0366529	0.427188	0.620712	1118.7	1.00048	no	0.47775	0.471429	51	NB	20:5072721:G:T	ENSG00000089063	TMEM230	5092075	5091661	5092250	20:5065093:C:T	5084447	20953
chr20	20:5072721:G:T_ENSG00000089063_TMEM230	-0.0247939	0.00643136	0.21511	-0.747328	-0.575427	-0.0520858	-0.00288152	0.0366529	0.427188	0.620712	1118.7	1.00048	no	0.47775	0.471429	51	NB	20:5072721:G:T	ENSG00000089063	TMEM230	5092075	5091661	5092250	20:5065093:C:T	5084447	20953
chr20	20:5072721:G:T_ENSG00000089063_TMEM230	-0.0247939	0.00643136	0.21511	-0.747328	-0.575427	-0.0520858	-0.00288152	0.0366529	0.427188	0.620712	1118.7	1.00048	no	0.47775	0.471429	51	NB	20:5072721:G:T	ENSG00000089063	TMEM230	5092075	5091661	5092250	20:5065093:C:T	5084447	20953
chr20	20:5072721:G:T_ENSG00000089063_TMEM230	-0.0247939	0.00643136	0.21511	-0.747328	-0.575427	-0.0520858	-0.00288152	0.0366529	0.427188	0.620712	1118.7	1.00048	no	0.47775	0.471429	51	NB	20:5072721:G:T	ENSG00000089063	TMEM230	5092075	5091661	5092250	20:5065093:C:T	5084447	20953
chr20	20:5072721:G:T_ENSG00000089063_TMEM230	-0.0247939	0.00643136	0.21511	-0.747328	-0.575427	-0.0520858	-0.00288152	0.0366529	0.427188	0.620712	1118.7	1.00048	no	0.47775	0.471429	51	NB	20:5072721:G:T	ENSG00000089063	TMEM230	5092075	5091661	5092250	20:5065093:C:T	5084447	20953
chr20	20:5072721:G:T_ENSG00000089063_TMEM230	-0.0247939	0.00643136	0.21511	-0.747328	-0.575427	-0.0520858	-0.00288152	0.0366529	0.427188	0.620712	1118.7	1.00048	no	0.47775	0.471429	51	NB	20:5072721:G:T	ENSG00000089063	TMEM230	5092075	5091661	5092250	20:5065093:C:T	5084447	20953
chr20	20:5072721:G:T_ENSG00000089063_TMEM230	-0.0247939	0.00643136	0.21511	-0.747328	-0.575427	-0.0520858	-0.00288152	0.0366529	0.427188	0.620712	1118.7	1.00048	no	0.47775	0.471429	51	NB	20:5072721:G:T	ENSG00000089063	TMEM230	5092075	5091661	5092250	20:5065093:C:T	5084447	20953
chr20	20:5073139:G:A_ENSG00000089063_TMEM230	0.0146222	0.00589464	0.231817	-0.740399	-0.540703	-0.0394511	0.00475358	0.0566459	0.549832	0.742938	1546.6	1.00163	no	0.466	0.389831	21	NB	20:5073139:G:A	ENSG00000089063	TMEM230	5092493	5092288	5092493	20:5065093:C:T	5084447	20535
chr20	20:5073139:G:A_ENSG00000089063_TMEM230	0.0146222	0.00589464	0.231817	-0.740399	-0.540703	-0.0394511	0.00475358	0.0566459	0.549832	0.742938	1546.6	1.00163	no	0.466	0.389831	21	NB	20:5073139:G:A	ENSG00000089063	TMEM230	5092493	5092288	5092493	20:5065093:C:T	5084447	20535
chr20	20:5073139:G:A_ENSG00000089063_TMEM230	0.0146222	0.00589464	0.231817	-0.740399	-0.540703	-0.0394511	0.00475358	0.0566459	0.549832	0.742938	1546.6	1.00163	no	0.466	0.389831	21	NB	20:5073139:G:A	ENSG00000089063	TMEM230	5092493	5092288	5092493	20:5065093:C:T	5084447	20535
chr20	20:5073139:G:A_ENSG00000089063_TMEM230	0.0146222	0.00589464	0.231817	-0.740399	-0.540703	-0.0394511	0.00475358	0.0566459	0.549832	0.742938	1546.6	1.00163	no	0.466	0.389831	21	NB	20:5073139:G:A	ENSG00000089063	TMEM230	5092493	5092288	5092493	20:5065093:C:T	5084447	20535
chr20	20:5073139:G:A_ENSG00000089063_TMEM230	0.0146222	0.00589464	0.231817	-0.740399	-0.540703	-0.0394511	0.00475358	0.0566459	0.549832	0.742938	1546.6	1.00163	no	0.466	0.389831	21	NB	20:5073139:G:A	ENSG00000089063	TMEM230	5092493	5092288	5092493	20:5065093:C:T	5084447	20535
chr20	20:5073139:G:A_ENSG00000089063_TMEM230	0.0146222	0.00589464	0.231817	-0.740399	-0.540703	-0.0394511	0.00475358	0.0566459	0.549832	0.742938	1546.6	1.00163	no	0.466	0.389831	21	NB	20:5073139:G:A	ENSG00000089063	TMEM230	5092493	5092288	5092493	20:5065093:C:T	5084447	20535
chr20	20:5073139:G:A_ENSG00000089063_TMEM230	0.0146222	0.00589464	0.231817	-0.740399	-0.540703	-0.0394511	0.00475358	0.0566459	0.549832	0.742938	1546.6	1.00163	no	0.466	0.389831	21	NB	20:5073139:G:A	ENSG00000089063	TMEM230	5092493	5092288	5092493	20:5065093:C:T	5084447	20535
chr20	20:5074892:C:T_ENSG00000089063_TMEM230	-0.00142062	0.00623923	0.226502	-0.7264	-0.536059	-0.0446812	-0.000771719	0.041028	0.55533	0.756907	1317.9	1.00268	no	0.4925	0.458824	23	NB	20:5074892:C:T	ENSG00000089063	TMEM230	5094246	5094195	5094346	20:5065093:C:T	5084447	18782
chr20	20:5074892:C:T_ENSG00000089063_TMEM230	-0.00142062	0.00623923	0.226502	-0.7264	-0.536059	-0.0446812	-0.000771719	0.041028	0.55533	0.756907	1317.9	1.00268	no	0.4925	0.458824	23	NB	20:5074892:C:T	ENSG00000089063	TMEM230	5094246	5094195	5094346	20:5065093:C:T	5084447	18782
chr20	20:5074892:C:T_ENSG00000089063_TMEM230	-0.00142062	0.00623923	0.226502	-0.7264	-0.536059	-0.0446812	-0.000771719	0.041028	0.55533	0.756907	1317.9	1.00268	no	0.4925	0.458824	23	NB	20:5074892:C:T	ENSG00000089063	TMEM230	5094246	5094195	5094346	20:5065093:C:T	5084447	18782
chr20	20:5074892:C:T_ENSG00000089063_TMEM230	-0.00142062	0.00623923	0.226502	-0.7264	-0.536059	-0.0446812	-0.000771719	0.041028	0.55533	0.756907	1317.9	1.00268	no	0.4925	0.458824	23	NB	20:5074892:C:T	ENSG00000089063	TMEM230	5094246	5094195	5094346	20:5065093:C:T	5084447	18782
chr20	20:5074892:C:T_ENSG00000089063_TMEM230	-0.00142062	0.00623923	0.226502	-0.7264	-0.536059	-0.0446812	-0.000771719	0.041028	0.55533	0.756907	1317.9	1.00268	no	0.4925	0.458824	23	NB	20:5074892:C:T	ENSG00000089063	TMEM230	5094246	5094195	5094346	20:5065093:C:T	5084447	18782
chr20	20:5074892:C:T_ENSG00000089063_TMEM230	-0.00142062	0.00623923	0.226502	-0.7264	-0.536059	-0.0446812	-0.000771719	0.041028	0.55533	0.756907	1317.9	1.00268	no	0.4925	0.458824	23	NB	20:5074892:C:T	ENSG00000089063	TMEM230	5094246	5094195	5094346	20:5065093:C:T	5084447	18782
chr20	20:5074892:C:T_ENSG00000089063_TMEM230	-0.00142062	0.00623923	0.226502	-0.7264	-0.536059	-0.0446812	-0.000771719	0.041028	0.55533	0.756907	1317.9	1.00268	no	0.4925	0.458824	23	NB	20:5074892:C:T	ENSG00000089063	TMEM230	5094246	5094195	5094346	20:5065093:C:T	5084447	18782
chr20	20:5075214:G:A_ENSG00000089063_TMEM230	-0.012526	0.00661037	0.236683	-0.868229	-0.585182	-0.0509398	-0.000933384	0.0402253	0.504915	0.727106	1281.99	1.00359	no	0.495	0.148936	8	NB	20:5075214:G:A	ENSG00000089063	TMEM230	5094568	5094485	5094657	20:5065093:C:T	5084447	18460
chr20	20:5075214:G:A_ENSG00000089063_TMEM230	-0.012526	0.00661037	0.236683	-0.868229	-0.585182	-0.0509398	-0.000933384	0.0402253	0.504915	0.727106	1281.99	1.00359	no	0.495	0.148936	8	NB	20:5075214:G:A	ENSG00000089063	TMEM230	5094568	5094485	5094657	20:5065093:C:T	5084447	18460
chr20	20:5075214:G:A_ENSG00000089063_TMEM230	-0.012526	0.00661037	0.236683	-0.868229	-0.585182	-0.0509398	-0.000933384	0.0402253	0.504915	0.727106	1281.99	1.00359	no	0.495	0.148936	8	NB	20:5075214:G:A	ENSG00000089063	TMEM230	5094568	5094485	5094657	20:5065093:C:T	5084447	18460
chr20	20:5075214:G:A_ENSG00000089063_TMEM230	-0.012526	0.00661037	0.236683	-0.868229	-0.585182	-0.0509398	-0.000933384	0.0402253	0.504915	0.727106	1281.99	1.00359	no	0.495	0.148936	8	NB	20:5075214:G:A	ENSG00000089063	TMEM230	5094568	5094485	5094657	20:5065093:C:T	5084447	18460
chr20	20:5075214:G:A_ENSG00000089063_TMEM230	-0.012526	0.00661037	0.236683	-0.868229	-0.585182	-0.0509398	-0.000933384	0.0402253	0.504915	0.727106	1281.99	1.00359	no	0.495	0.148936	8	NB	20:5075214:G:A	ENSG00000089063	TMEM230	5094568	5094485	5094657	20:5065093:C:T	5084447	18460
chr20	20:5075214:G:A_ENSG00000089063_TMEM230	-0.012526	0.00661037	0.236683	-0.868229	-0.585182	-0.0509398	-0.000933384	0.0402253	0.504915	0.727106	1281.99	1.00359	no	0.495	0.148936	8	NB	20:5075214:G:A	ENSG00000089063	TMEM230	5094568	5094485	5094657	20:5065093:C:T	5084447	18460
chr20	20:5075214:G:A_ENSG00000089063_TMEM230	-0.012526	0.00661037	0.236683	-0.868229	-0.585182	-0.0509398	-0.000933384	0.0402253	0.504915	0.727106	1281.99	1.00359	no	0.495	0.148936	8	NB	20:5075214:G:A	ENSG00000089063	TMEM230	5094568	5094485	5094657	20:5065093:C:T	5084447	18460
chr20	20:5075777:T:G_ENSG00000089063_TMEM230	0.196314	0.0111664	0.294986	-0.482532	-0.254152	-0.00484498	0.0659521	0.393272	0.873653	1.05552	697.87	1.00167	no	0.276	0.485714	39	NB	20:5075777:T:G	ENSG00000089063	TMEM230	5095131	5094868	5095449	20:5065093:C:T	5084447	17897
chr20	20:5075777:T:G_ENSG00000089063_TMEM230	0.196314	0.0111664	0.294986	-0.482532	-0.254152	-0.00484498	0.0659521	0.393272	0.873653	1.05552	697.87	1.00167	no	0.276	0.485714	39	NB	20:5075777:T:G	ENSG00000089063	TMEM230	5095131	5094868	5095449	20:5065093:C:T	5084447	17897
chr20	20:5075777:T:G_ENSG00000089063_TMEM230	0.196314	0.0111664	0.294986	-0.482532	-0.254152	-0.00484498	0.0659521	0.393272	0.873653	1.05552	697.87	1.00167	no	0.276	0.485714	39	NB	20:5075777:T:G	ENSG00000089063	TMEM230	5095131	5094868	5095449	20:5065093:C:T	5084447	17897
chr20	20:5075777:T:G_ENSG00000089063_TMEM230	0.196314	0.0111664	0.294986	-0.482532	-0.254152	-0.00484498	0.0659521	0.393272	0.873653	1.05552	697.87	1.00167	no	0.276	0.485714	39	NB	20:5075777:T:G	ENSG00000089063	TMEM230	5095131	5094868	5095449	20:5065093:C:T	5084447	17897
chr20	20:5075777:T:G_ENSG00000089063_TMEM230	0.196314	0.0111664	0.294986	-0.482532	-0.254152	-0.00484498	0.0659521	0.393272	0.873653	1.05552	697.87	1.00167	no	0.276	0.485714	39	NB	20:5075777:T:G	ENSG00000089063	TMEM230	5095131	5094868	5095449	20:5065093:C:T	5084447	17897
chr20	20:5075777:T:G_ENSG00000089063_TMEM230	0.196314	0.0111664	0.294986	-0.482532	-0.254152	-0.00484498	0.0659521	0.393272	0.873653	1.05552	697.87	1.00167	no	0.276	0.485714	39	NB	20:5075777:T:G	ENSG00000089063	TMEM230	5095131	5094868	5095449	20:5065093:C:T	5084447	17897
chr20	20:5075777:T:G_ENSG00000089063_TMEM230	0.196314	0.0111664	0.294986	-0.482532	-0.254152	-0.00484498	0.0659521	0.393272	0.873653	1.05552	697.87	1.00167	no	0.276	0.485714	39	NB	20:5075777:T:G	ENSG00000089063	TMEM230	5095131	5094868	5095449	20:5065093:C:T	5084447	17897
chr20	20:5077077:T:C_ENSG00000089063_TMEM230	-0.156318	0.0103961	0.273038	-1.04271	-0.814539	-0.319487	-0.0398079	0.00980456	0.267799	0.456774	689.774	1.00754	no	0.30975	0.490909	67	NB	20:5077077:T:C	ENSG00000089063	TMEM230	5096431	5096245	5097057	20:5065093:C:T	5084447	16597
chr20	20:5077077:T:C_ENSG00000089063_TMEM230	-0.156318	0.0103961	0.273038	-1.04271	-0.814539	-0.319487	-0.0398079	0.00980456	0.267799	0.456774	689.774	1.00754	no	0.30975	0.490909	67	NB	20:5077077:T:C	ENSG00000089063	TMEM230	5096431	5096245	5097057	20:5065093:C:T	5084447	16597
chr20	20:5077077:T:C_ENSG00000089063_TMEM230	-0.156318	0.0103961	0.273038	-1.04271	-0.814539	-0.319487	-0.0398079	0.00980456	0.267799	0.456774	689.774	1.00754	no	0.30975	0.490909	67	NB	20:5077077:T:C	ENSG00000089063	TMEM230	5096431	5096245	5097057	20:5065093:C:T	5084447	16597
chr20	20:5077077:T:C_ENSG00000089063_TMEM230	-0.156318	0.0103961	0.273038	-1.04271	-0.814539	-0.319487	-0.0398079	0.00980456	0.267799	0.456774	689.774	1.00754	no	0.30975	0.490909	67	NB	20:5077077:T:C	ENSG00000089063	TMEM230	5096431	5096245	5097057	20:5065093:C:T	5084447	16597
chr20	20:5077077:T:C_ENSG00000089063_TMEM230	-0.156318	0.0103961	0.273038	-1.04271	-0.814539	-0.319487	-0.0398079	0.00980456	0.267799	0.456774	689.774	1.00754	no	0.30975	0.490909	67	NB	20:5077077:T:C	ENSG00000089063	TMEM230	5096431	5096245	5097057	20:5065093:C:T	5084447	16597
chr20	20:5077077:T:C_ENSG00000089063_TMEM230	-0.156318	0.0103961	0.273038	-1.04271	-0.814539	-0.319487	-0.0398079	0.00980456	0.267799	0.456774	689.774	1.00754	no	0.30975	0.490909	67	NB	20:5077077:T:C	ENSG00000089063	TMEM230	5096431	5096245	5097057	20:5065093:C:T	5084447	16597
chr20	20:5077077:T:C_ENSG00000089063_TMEM230	-0.156318	0.0103961	0.273038	-1.04271	-0.814539	-0.319487	-0.0398079	0.00980456	0.267799	0.456774	689.774	1.00754	no	0.30975	0.490909	67	NB	20:5077077:T:C	ENSG00000089063	TMEM230	5096431	5096245	5097057	20:5065093:C:T	5084447	16597
chr20	20:5077414:C:G_ENSG00000089063_TMEM230	-0.135479	0.0104977	0.260779	-0.973266	-0.76394	-0.285521	-0.0314772	0.0131286	0.306573	0.518786	617.095	1.00651	no	0.3295	0.454545	67	NB	20:5077414:C:G	ENSG00000089063	TMEM230	5096768	5096245	5097057	20:5065093:C:T	5084447	16260
chr20	20:5077414:C:G_ENSG00000089063_TMEM230	-0.135479	0.0104977	0.260779	-0.973266	-0.76394	-0.285521	-0.0314772	0.0131286	0.306573	0.518786	617.095	1.00651	no	0.3295	0.454545	67	NB	20:5077414:C:G	ENSG00000089063	TMEM230	5096768	5096245	5097057	20:5065093:C:T	5084447	16260
chr20	20:5077414:C:G_ENSG00000089063_TMEM230	-0.135479	0.0104977	0.260779	-0.973266	-0.76394	-0.285521	-0.0314772	0.0131286	0.306573	0.518786	617.095	1.00651	no	0.3295	0.454545	67	NB	20:5077414:C:G	ENSG00000089063	TMEM230	5096768	5096245	5097057	20:5065093:C:T	5084447	16260
chr20	20:5077414:C:G_ENSG00000089063_TMEM230	-0.135479	0.0104977	0.260779	-0.973266	-0.76394	-0.285521	-0.0314772	0.0131286	0.306573	0.518786	617.095	1.00651	no	0.3295	0.454545	67	NB	20:5077414:C:G	ENSG00000089063	TMEM230	5096768	5096245	5097057	20:5065093:C:T	5084447	16260
chr20	20:5077414:C:G_ENSG00000089063_TMEM230	-0.135479	0.0104977	0.260779	-0.973266	-0.76394	-0.285521	-0.0314772	0.0131286	0.306573	0.518786	617.095	1.00651	no	0.3295	0.454545	67	NB	20:5077414:C:G	ENSG00000089063	TMEM230	5096768	5096245	5097057	20:5065093:C:T	5084447	16260
chr20	20:5077414:C:G_ENSG00000089063_TMEM230	-0.135479	0.0104977	0.260779	-0.973266	-0.76394	-0.285521	-0.0314772	0.0131286	0.306573	0.518786	617.095	1.00651	no	0.3295	0.454545	67	NB	20:5077414:C:G	ENSG00000089063	TMEM230	5096768	5096245	5097057	20:5065093:C:T	5084447	16260
chr20	20:5077414:C:G_ENSG00000089063_TMEM230	-0.135479	0.0104977	0.260779	-0.973266	-0.76394	-0.285521	-0.0314772	0.0131286	0.306573	0.518786	617.095	1.00651	no	0.3295	0.454545	67	NB	20:5077414:C:G	ENSG00000089063	TMEM230	5096768	5096245	5097057	20:5065093:C:T	5084447	16260
chr20	20:5077437:T:C_ENSG00000089063_TMEM230	-0.140319	0.00951629	0.259454	-0.970657	-0.785109	-0.287381	-0.0296047	0.0129146	0.243663	0.474068	743.333	1.00434	no	0.332	0.44186	67	NB	20:5077437:T:C	ENSG00000089063	TMEM230	5096791	5096245	5097057	20:5065093:C:T	5084447	16237
chr20	20:5077437:T:C_ENSG00000089063_TMEM230	-0.140319	0.00951629	0.259454	-0.970657	-0.785109	-0.287381	-0.0296047	0.0129146	0.243663	0.474068	743.333	1.00434	no	0.332	0.44186	67	NB	20:5077437:T:C	ENSG00000089063	TMEM230	5096791	5096245	5097057	20:5065093:C:T	5084447	16237
chr20	20:5077437:T:C_ENSG00000089063_TMEM230	-0.140319	0.00951629	0.259454	-0.970657	-0.785109	-0.287381	-0.0296047	0.0129146	0.243663	0.474068	743.333	1.00434	no	0.332	0.44186	67	NB	20:5077437:T:C	ENSG00000089063	TMEM230	5096791	5096245	5097057	20:5065093:C:T	5084447	16237
chr20	20:5077437:T:C_ENSG00000089063_TMEM230	-0.140319	0.00951629	0.259454	-0.970657	-0.785109	-0.287381	-0.0296047	0.0129146	0.243663	0.474068	743.333	1.00434	no	0.332	0.44186	67	NB	20:5077437:T:C	ENSG00000089063	TMEM230	5096791	5096245	5097057	20:5065093:C:T	5084447	16237
chr20	20:5077437:T:C_ENSG00000089063_TMEM230	-0.140319	0.00951629	0.259454	-0.970657	-0.785109	-0.287381	-0.0296047	0.0129146	0.243663	0.474068	743.333	1.00434	no	0.332	0.44186	67	NB	20:5077437:T:C	ENSG00000089063	TMEM230	5096791	5096245	5097057	20:5065093:C:T	5084447	16237
chr20	20:5077437:T:C_ENSG00000089063_TMEM230	-0.140319	0.00951629	0.259454	-0.970657	-0.785109	-0.287381	-0.0296047	0.0129146	0.243663	0.474068	743.333	1.00434	no	0.332	0.44186	67	NB	20:5077437:T:C	ENSG00000089063	TMEM230	5096791	5096245	5097057	20:5065093:C:T	5084447	16237
chr20	20:5077437:T:C_ENSG00000089063_TMEM230	-0.140319	0.00951629	0.259454	-0.970657	-0.785109	-0.287381	-0.0296047	0.0129146	0.243663	0.474068	743.333	1.00434	no	0.332	0.44186	67	NB	20:5077437:T:C	ENSG00000089063	TMEM230	5096791	5096245	5097057	20:5065093:C:T	5084447	16237
chr20	20:5078377:G:A_ENSG00000089063_TMEM230	0.00679633	0.00798428	0.239922	-0.775505	-0.561626	-0.0410378	0.00175695	0.0482676	0.571215	0.797248	902.963	1.00233	no	0.48725	0.375	11	NB	20:5078377:G:A	ENSG00000089063	TMEM230	5097731	5097699	5097824	20:5065093:C:T	5084447	15297
chr20	20:5078377:G:A_ENSG00000089063_TMEM230	0.00679633	0.00798428	0.239922	-0.775505	-0.561626	-0.0410378	0.00175695	0.0482676	0.571215	0.797248	902.963	1.00233	no	0.48725	0.375	11	NB	20:5078377:G:A	ENSG00000089063	TMEM230	5097731	5097699	5097824	20:5065093:C:T	5084447	15297
chr20	20:5078377:G:A_ENSG00000089063_TMEM230	0.00679633	0.00798428	0.239922	-0.775505	-0.561626	-0.0410378	0.00175695	0.0482676	0.571215	0.797248	902.963	1.00233	no	0.48725	0.375	11	NB	20:5078377:G:A	ENSG00000089063	TMEM230	5097731	5097699	5097824	20:5065093:C:T	5084447	15297
chr20	20:5078377:G:A_ENSG00000089063_TMEM230	0.00679633	0.00798428	0.239922	-0.775505	-0.561626	-0.0410378	0.00175695	0.0482676	0.571215	0.797248	902.963	1.00233	no	0.48725	0.375	11	NB	20:5078377:G:A	ENSG00000089063	TMEM230	5097731	5097699	5097824	20:5065093:C:T	5084447	15297
chr20	20:5078377:G:A_ENSG00000089063_TMEM230	0.00679633	0.00798428	0.239922	-0.775505	-0.561626	-0.0410378	0.00175695	0.0482676	0.571215	0.797248	902.963	1.00233	no	0.48725	0.375	11	NB	20:5078377:G:A	ENSG00000089063	TMEM230	5097731	5097699	5097824	20:5065093:C:T	5084447	15297
chr20	20:5078377:G:A_ENSG00000089063_TMEM230	0.00679633	0.00798428	0.239922	-0.775505	-0.561626	-0.0410378	0.00175695	0.0482676	0.571215	0.797248	902.963	1.00233	no	0.48725	0.375	11	NB	20:5078377:G:A	ENSG00000089063	TMEM230	5097731	5097699	5097824	20:5065093:C:T	5084447	15297
chr20	20:5078377:G:A_ENSG00000089063_TMEM230	0.00679633	0.00798428	0.239922	-0.775505	-0.561626	-0.0410378	0.00175695	0.0482676	0.571215	0.797248	902.963	1.00233	no	0.48725	0.375	11	NB	20:5078377:G:A	ENSG00000089063	TMEM230	5097731	5097699	5097824	20:5065093:C:T	5084447	15297
chr20	20:5081049:T:C_ENSG00000089063_TMEM230	-0.462432	0.00733018	0.268701	-1.08425	-0.972034	-0.647072	-0.482555	-0.284317	0.0255033	0.0716628	1343.72	1.00124	no	0.055	0.00958678	301	NB-ASE	20:5081049:T:C	ENSG00000089063	TMEM230	5100403	5100315	5100901	20:5065093:C:T	5084447	12625
chr20	20:5081049:T:C_ENSG00000089063_TMEM230	-0.462432	0.00733018	0.268701	-1.08425	-0.972034	-0.647072	-0.482555	-0.284317	0.0255033	0.0716628	1343.72	1.00124	no	0.055	0.00958678	301	NB-ASE	20:5081049:T:C	ENSG00000089063	TMEM230	5100403	5100315	5100901	20:5065093:C:T	5084447	12625
chr20	20:5081049:T:C_ENSG00000089063_TMEM230	-0.462432	0.00733018	0.268701	-1.08425	-0.972034	-0.647072	-0.482555	-0.284317	0.0255033	0.0716628	1343.72	1.00124	no	0.055	0.00958678	301	NB-ASE	20:5081049:T:C	ENSG00000089063	TMEM230	5100403	5100315	5100901	20:5065093:C:T	5084447	12625
chr20	20:5081049:T:C_ENSG00000089063_TMEM230	-0.462432	0.00733018	0.268701	-1.08425	-0.972034	-0.647072	-0.482555	-0.284317	0.0255033	0.0716628	1343.72	1.00124	no	0.055	0.00958678	301	NB-ASE	20:5081049:T:C	ENSG00000089063	TMEM230	5100403	5100315	5100901	20:5065093:C:T	5084447	12625
chr20	20:5081049:T:C_ENSG00000089063_TMEM230	-0.462432	0.00733018	0.268701	-1.08425	-0.972034	-0.647072	-0.482555	-0.284317	0.0255033	0.0716628	1343.72	1.00124	no	0.055	0.00958678	301	NB-ASE	20:5081049:T:C	ENSG00000089063	TMEM230	5100403	5100315	5100901	20:5065093:C:T	5084447	12625
chr20	20:5081049:T:C_ENSG00000089063_TMEM230	-0.462432	0.00733018	0.268701	-1.08425	-0.972034	-0.647072	-0.482555	-0.284317	0.0255033	0.0716628	1343.72	1.00124	no	0.055	0.00958678	301	NB-ASE	20:5081049:T:C	ENSG00000089063	TMEM230	5100403	5100315	5100901	20:5065093:C:T	5084447	12625
chr20	20:5081049:T:C_ENSG00000089063_TMEM230	-0.462432	0.00733018	0.268701	-1.08425	-0.972034	-0.647072	-0.482555	-0.284317	0.0255033	0.0716628	1343.72	1.00124	no	0.055	0.00958678	301	NB-ASE	20:5081049:T:C	ENSG00000089063	TMEM230	5100403	5100315	5100901	20:5065093:C:T	5084447	12625
chr20	20:18483105:T:C_ENSG00000125821_DTD1	-0.00750749	0.00676131	0.232822	-0.744655	-0.543711	-0.0541858	-0.00227229	0.042281	0.541847	0.789286	1185.74	1.00148	no	0.48375	0.498328	5	NB	20:18483105:T:C	ENSG00000125821	DTD1	18502461	18502398	18502701	20:18465001:C:A	18484357	85456
chr20	20:18483105:T:C_ENSG00000125821_DTD1	-0.00750749	0.00676131	0.232822	-0.744655	-0.543711	-0.0541858	-0.00227229	0.042281	0.541847	0.789286	1185.74	1.00148	no	0.48375	0.498328	5	NB	20:18483105:T:C	ENSG00000125821	DTD1	18502461	18502398	18502701	20:18465001:C:A	18484357	85456
chr20	20:18485412:C:G_ENSG00000125821_DTD1	-0.405571	0.00985835	0.297756	-1.09879	-0.964364	-0.629519	-0.419743	-0.153344	0.0452328	0.157092	912.248	1.0063	no	0.1005	0.115136	67	NB-ASE	20:18485412:C:G	ENSG00000125821	DTD1	18504768	18504249	18504862	20:18465001:C:A	18484357	83150
chr20	20:18485412:C:G_ENSG00000125821_DTD1	-0.405571	0.00985835	0.297756	-1.09879	-0.964364	-0.629519	-0.419743	-0.153344	0.0452328	0.157092	912.248	1.0063	no	0.1005	0.115136	67	NB-ASE	20:18485412:C:G	ENSG00000125821	DTD1	18504768	18504249	18504862	20:18465001:C:A	18484357	83150
chr20	20:18488065:G:C_ENSG00000125821_DTD1	-0.0450223	0.00476671	0.151271	-0.580013	-0.428736	-0.0723822	-0.0122983	0.0226725	0.243831	0.387409	1007.1	1.00432	no	0.41175	0.501746	158	NB-ASE	20:18488065:G:C	ENSG00000125821	DTD1	18507421	18506934	18507582	20:18465001:C:A	18484357	80496
chr20	20:18488065:G:C_ENSG00000125821_DTD1	-0.0450223	0.00476671	0.151271	-0.580013	-0.428736	-0.0723822	-0.0122983	0.0226725	0.243831	0.387409	1007.1	1.00432	no	0.41175	0.501746	158	NB-ASE	20:18488065:G:C	ENSG00000125821	DTD1	18507421	18506934	18507582	20:18465001:C:A	18484357	80496
chr20	20:18490295:T:C_ENSG00000125821_DTD1	-0.030512	0.00733581	0.236056	-0.876105	-0.590378	-0.0777494	-0.00377446	0.035808	0.460059	0.762436	1035.46	1.00185	no	0.4695	0.486111	6	NB	20:18490295:T:C	ENSG00000125821	DTD1	18509651	18509542	18509823	20:18465001:C:A	18484357	78266
chr20	20:18490295:T:C_ENSG00000125821_DTD1	-0.030512	0.00733581	0.236056	-0.876105	-0.590378	-0.0777494	-0.00377446	0.035808	0.460059	0.762436	1035.46	1.00185	no	0.4695	0.486111	6	NB	20:18490295:T:C	ENSG00000125821	DTD1	18509651	18509542	18509823	20:18465001:C:A	18484357	78266
chr20	20:18492511:C:T_ENSG00000125821_DTD1	0.0836806	0.00831014	0.238672	-0.566983	-0.366362	-0.0246024	0.0175725	0.190478	0.661726	0.811089	824.873	1.00242	no	0.3905		50	NB	20:18492511:C:T	ENSG00000125821	DTD1	18511867	18510541	18512643	20:18465001:C:A	18484357	76050
chr20	20:18492511:C:T_ENSG00000125821_DTD1	0.0836806	0.00831014	0.238672	-0.566983	-0.366362	-0.0246024	0.0175725	0.190478	0.661726	0.811089	824.873	1.00242	no	0.3905		50	NB	20:18492511:C:T	ENSG00000125821	DTD1	18511867	18510541	18512643	20:18465001:C:A	18484357	76050
chr20	20:18499041:C:T_ENSG00000125821_DTD1	-0.0487849	0.00786258	0.264532	-0.901756	-0.656947	-0.12001	-0.00917686	0.0378358	0.514977	0.772167	1131.95	1.00571	no	0.451	0.333333	8	NB	20:18499041:C:T	ENSG00000125821	DTD1	18518397	18517392	18518778	20:18465001:C:A	18484357	69520
chr20	20:18499041:C:T_ENSG00000125821_DTD1	-0.0487849	0.00786258	0.264532	-0.901756	-0.656947	-0.12001	-0.00917686	0.0378358	0.514977	0.772167	1131.95	1.00571	no	0.451	0.333333	8	NB	20:18499041:C:T	ENSG00000125821	DTD1	18518397	18517392	18518778	20:18465001:C:A	18484357	69520
chr20	20:18505403:G:C_ENSG00000125821_DTD1	0.0176715	0.00300379	0.117106	-0.349195	-0.22189	-0.0224014	0.00549498	0.0384367	0.338084	0.485905	1519.91	1.00237	no	0.44875	0.500266	218	NB-ASE	20:18505403:G:C	ENSG00000125821	DTD1	18524759	18524564	18524772	20:18465001:C:A	18484357	63158
chr20	20:18505403:G:C_ENSG00000125821_DTD1	0.0176715	0.00300379	0.117106	-0.349195	-0.22189	-0.0224014	0.00549498	0.0384367	0.338084	0.485905	1519.91	1.00237	no	0.44875	0.500266	218	NB-ASE	20:18505403:G:C	ENSG00000125821	DTD1	18524759	18524564	18524772	20:18465001:C:A	18484357	63158
chr20	20:18522659:G:A_ENSG00000125821_DTD1	-0.00785093	0.006934	0.229257	-0.75673	-0.536375	-0.0506419	-0.00110824	0.04398	0.521294	0.749462	1093.15	1.0085	no	0.4935	0.5	23	NB	20:18522659:G:A	ENSG00000125821	DTD1	18542015	18541735	18542306	20:18465001:C:A	18484357	45902
chr20	20:18522659:G:A_ENSG00000125821_DTD1	-0.00785093	0.006934	0.229257	-0.75673	-0.536375	-0.0506419	-0.00110824	0.04398	0.521294	0.749462	1093.15	1.0085	no	0.4935	0.5	23	NB	20:18522659:G:A	ENSG00000125821	DTD1	18542015	18541735	18542306	20:18465001:C:A	18484357	45902
chr20	20:18523864:C:T_ENSG00000125821_DTD1	-0.0149894	0.00724408	0.248811	-0.785301	-0.591803	-0.0668919	-0.0036231	0.0445201	0.551924	0.739461	1179.7	1.00319	no	0.475	0.486111	7	NB	20:18523864:C:T	ENSG00000125821	DTD1	18543220	18542974	18543502	20:18465001:C:A	18484357	44698
chr20	20:18523864:C:T_ENSG00000125821_DTD1	-0.0149894	0.00724408	0.248811	-0.785301	-0.591803	-0.0668919	-0.0036231	0.0445201	0.551924	0.739461	1179.7	1.00319	no	0.475	0.486111	7	NB	20:18523864:C:T	ENSG00000125821	DTD1	18543220	18542974	18543502	20:18465001:C:A	18484357	44698
chr20	20:18528254:G:A_ENSG00000125821_DTD1	-0.0238863	0.00734238	0.222726	-0.767493	-0.575921	-0.0539958	-0.00367082	0.0360533	0.466056	0.695826	920.174	1.0043	no	0.47325	0.5	9	NB	20:18528254:G:A	ENSG00000125821	DTD1	18547610	18546277	18548014	20:18465001:C:A	18484357	40308
chr20	20:18528254:G:A_ENSG00000125821_DTD1	-0.0238863	0.00734238	0.222726	-0.767493	-0.575921	-0.0539958	-0.00367082	0.0360533	0.466056	0.695826	920.174	1.0043	no	0.47325	0.5	9	NB	20:18528254:G:A	ENSG00000125821	DTD1	18547610	18546277	18548014	20:18465001:C:A	18484357	40308
chr20	20:18528424:G:A_ENSG00000125821_DTD1	-0.0141339	0.00760819	0.234857	-0.80754	-0.571415	-0.059639	-0.00212731	0.0402895	0.50127	0.729216	952.893	1.00081	no	0.48525	0.5	9	NB	20:18528424:G:A	ENSG00000125821	DTD1	18547780	18546277	18548014	20:18465001:C:A	18484357	40138
chr20	20:18528424:G:A_ENSG00000125821_DTD1	-0.0141339	0.00760819	0.234857	-0.80754	-0.571415	-0.059639	-0.00212731	0.0402895	0.50127	0.729216	952.893	1.00081	no	0.48525	0.5	9	NB	20:18528424:G:A	ENSG00000125821	DTD1	18547780	18546277	18548014	20:18465001:C:A	18484357	40138
chr20	20:18529860:A:G_ENSG00000125821_DTD1	-0.00403353	0.00747689	0.244824	-0.803279	-0.54938	-0.0516083	4.67666e-05	0.0480436	0.561024	0.8165	1072.18	1.00136	no	0.50025	0.497561	6	NB	20:18529860:A:G	ENSG00000125821	DTD1	18549216	18549134	18549756	20:18465001:C:A	18484357	38702
chr20	20:18529860:A:G_ENSG00000125821_DTD1	-0.00403353	0.00747689	0.244824	-0.803279	-0.54938	-0.0516083	4.67666e-05	0.0480436	0.561024	0.8165	1072.18	1.00136	no	0.50025	0.497561	6	NB	20:18529860:A:G	ENSG00000125821	DTD1	18549216	18549134	18549756	20:18465001:C:A	18484357	38702
chr20	20:18530014:A:G_ENSG00000125821_DTD1	0.00540244	0.00614239	0.217795	-0.73067	-0.506453	-0.0403489	0.00197688	0.0468985	0.49889	0.761829	1257.25	1.00158	no	0.487	0.5	6	NB	20:18530014:A:G	ENSG00000125821	DTD1	18549370	18549134	18549756	20:18465001:C:A	18484357	38548
chr20	20:18530014:A:G_ENSG00000125821_DTD1	0.00540244	0.00614239	0.217795	-0.73067	-0.506453	-0.0403489	0.00197688	0.0468985	0.49889	0.761829	1257.25	1.00158	no	0.487	0.5	6	NB	20:18530014:A:G	ENSG00000125821	DTD1	18549370	18549134	18549756	20:18465001:C:A	18484357	38548
chr20	20:18542409:G:A_ENSG00000125821_DTD1	-0.00540609	0.00801082	0.24267	-0.780778	-0.554929	-0.0542481	-0.00148702	0.0437467	0.556509	0.751803	917.653	1.00193	no	0.4895	0.5	5	NB	20:18542409:G:A	ENSG00000125821	DTD1	18561765	18561663	18562007	20:18465001:C:A	18484357	26152
chr20	20:18542409:G:A_ENSG00000125821_DTD1	-0.00540609	0.00801082	0.24267	-0.780778	-0.554929	-0.0542481	-0.00148702	0.0437467	0.556509	0.751803	917.653	1.00193	no	0.4895	0.5	5	NB	20:18542409:G:A	ENSG00000125821	DTD1	18561765	18561663	18562007	20:18465001:C:A	18484357	26152
chr20	20:18543691:A:G_ENSG00000125821_DTD1	-0.0163601	0.00683654	0.244945	-0.841796	-0.599771	-0.0577829	-0.00220216	0.0394556	0.547953	0.773308	1283.7	1.00315	no	0.482	0.497409	5	NB	20:18543691:A:G	ENSG00000125821	DTD1	18563047	18562823	18563100	20:18465001:C:A	18484357	24870
chr20	20:18543691:A:G_ENSG00000125821_DTD1	-0.0163601	0.00683654	0.244945	-0.841796	-0.599771	-0.0577829	-0.00220216	0.0394556	0.547953	0.773308	1283.7	1.00315	no	0.482	0.497409	5	NB	20:18543691:A:G	ENSG00000125821	DTD1	18563047	18562823	18563100	20:18465001:C:A	18484357	24870
chr20	20:18544691:A:G_ENSG00000125821_DTD1	-0.0738598	0.00787033	0.258291	-0.963058	-0.724162	-0.149344	-0.0139023	0.0252312	0.438177	0.689561	1077.04	1.00106	no	0.408	0.269231	5	NB	20:18544691:A:G	ENSG00000125821	DTD1	18564047	18563906	18565601	20:18465001:C:A	18484357	23870
chr20	20:18544691:A:G_ENSG00000125821_DTD1	-0.0738598	0.00787033	0.258291	-0.963058	-0.724162	-0.149344	-0.0139023	0.0252312	0.438177	0.689561	1077.04	1.00106	no	0.408	0.269231	5	NB	20:18544691:A:G	ENSG00000125821	DTD1	18564047	18563906	18565601	20:18465001:C:A	18484357	23870
chr20	20:18548411:T:G_ENSG00000125821_DTD1	-0.0204283	0.00644883	0.213771	-0.827782	-0.558391	-0.0478544	-0.00253028	0.0352512	0.436722	0.634414	1098.84	1.00348	no	0.4805	0.511111	43	NB	20:18548411:T:G	ENSG00000125821	DTD1	18567767	18567532	18568672	20:18465001:C:A	18484357	20150
chr20	20:18548411:T:G_ENSG00000125821_DTD1	-0.0204283	0.00644883	0.213771	-0.827782	-0.558391	-0.0478544	-0.00253028	0.0352512	0.436722	0.634414	1098.84	1.00348	no	0.4805	0.511111	43	NB	20:18548411:T:G	ENSG00000125821	DTD1	18567767	18567532	18568672	20:18465001:C:A	18484357	20150
chr20	20:18548444:T:A_ENSG00000125821_DTD1	-0.0336076	0.00581815	0.209894	-0.745454	-0.550192	-0.0594509	-0.00590865	0.03162	0.401059	0.666193	1301.46	1.00076	no	0.45725	0.511111	43	NB	20:18548444:T:A	ENSG00000125821	DTD1	18567800	18567532	18568672	20:18465001:C:A	18484357	20118
chr20	20:18548444:T:A_ENSG00000125821_DTD1	-0.0336076	0.00581815	0.209894	-0.745454	-0.550192	-0.0594509	-0.00590865	0.03162	0.401059	0.666193	1301.46	1.00076	no	0.45725	0.511111	43	NB	20:18548444:T:A	ENSG00000125821	DTD1	18567800	18567532	18568672	20:18465001:C:A	18484357	20118
chr20	20:18552359:C:T_ENSG00000125821_DTD1	0.0783633	0.00705353	0.23165	-0.552413	-0.343235	-0.0205438	0.0174105	0.165237	0.650746	0.84157	1078.58	1.00074	no	0.3845	0.501661	20	NB	20:18552359:C:T	ENSG00000125821	DTD1	18571715	18571692	18572123	20:18465001:C:A	18484357	16202
chr20	20:18552359:C:T_ENSG00000125821_DTD1	0.0783633	0.00705353	0.23165	-0.552413	-0.343235	-0.0205438	0.0174105	0.165237	0.650746	0.84157	1078.58	1.00074	no	0.3845	0.501661	20	NB	20:18552359:C:T	ENSG00000125821	DTD1	18571715	18571692	18572123	20:18465001:C:A	18484357	16202
chr20	20:1350672:T:C_ENSG00000088832_FKBP1A	-0.00119402	0.00687306	0.227145	-0.758057	-0.544567	-0.0377429	0.000317358	0.0411313	0.534824	0.756824	1092.2	1.00334	no	0.503	0.236749	20	NB	20:1350672:T:C	ENSG00000088832	FKBP1A	1370028	1369470	1370054	20:1350672:T:C	1370028	17690
chr20	20:1350672:T:C_ENSG00000088832_FKBP1A	-0.00119402	0.00687306	0.227145	-0.758057	-0.544567	-0.0377429	0.000317358	0.0411313	0.534824	0.756824	1092.2	1.00334	no	0.503	0.236749	20	NB	20:1350672:T:C	ENSG00000088832	FKBP1A	1370028	1369470	1370054	20:1350672:T:C	1370028	17690
chr20	20:61358810:A:G_ENSG00000101188_NTSR1	0.0807469	0.00351716	0.11008	-0.101947	-0.0478486	0.00305207	0.036438	0.149959	0.343022	0.43197	979.558	1.01157	no	0.22825	0.5	1046	NB	20:61358810:A:G	ENSG00000101188	NTSR1	62727458	62726305	62727745	20:61359001:G:A	62727649	5276
chr20	20:61358810:A:G_ENSG00000101188_NTSR1	0.0807469	0.00351716	0.11008	-0.101947	-0.0478486	0.00305207	0.036438	0.149959	0.343022	0.43197	979.558	1.01157	no	0.22825	0.5	1046	NB	20:61358810:A:G	ENSG00000101188	NTSR1	62727458	62726305	62727745	20:61359001:G:A	62727649	5276
chr20	20:61359001:G:A_ENSG00000101188_NTSR1	0.0752982	0.00267662	0.105922	-0.107038	-0.0519768	0.00189867	0.0360188	0.136058	0.33314	0.405118	1566.01	1.00233	no	0.2335	0.499157	1046	NB-ASE	20:61359001:G:A	ENSG00000101188	NTSR1	62727649	62726305	62727745	20:61359001:G:A	62727649	5084
chr20	20:61359001:G:A_ENSG00000101188_NTSR1	0.0752982	0.00267662	0.105922	-0.107038	-0.0519768	0.00189867	0.0360188	0.136058	0.33314	0.405118	1566.01	1.00233	no	0.2335	0.499157	1046	NB-ASE	20:61359001:G:A	ENSG00000101188	NTSR1	62727649	62726305	62727745	20:61359001:G:A	62727649	5084
chr20	20:61360473:C:T_ENSG00000101188_NTSR1	-0.0378905	0.00635417	0.218829	-0.781102	-0.593516	-0.0727871	-0.00809953	0.0324261	0.41454	0.604748	1186.02	1.00444	no	0.44725	0.5	13	NB	20:61360473:C:T	ENSG00000101188	NTSR1	62729121	62728232	62729149	20:61359001:G:A	62727649	3612
chr20	20:61360473:C:T_ENSG00000101188_NTSR1	-0.0378905	0.00635417	0.218829	-0.781102	-0.593516	-0.0727871	-0.00809953	0.0324261	0.41454	0.604748	1186.02	1.00444	no	0.44725	0.5	13	NB	20:61360473:C:T	ENSG00000101188	NTSR1	62729121	62728232	62729149	20:61359001:G:A	62727649	3612
chr20	20:3910169:G:C_ENSG00000125779_PANK2	-0.10597	0.00821866	0.25242	-0.98767	-0.753379	-0.202866	-0.0186348	0.018346	0.302134	0.502179	943.29	1.00254	no	0.3775	0.5	15	NB	20:3910169:G:C	ENSG00000125779	PANK2	3929522	3929310	3929724	20:3921667:G:A	3941020	40195
chr20	20:3910169:G:C_ENSG00000125779_PANK2	-0.10597	0.00821866	0.25242	-0.98767	-0.753379	-0.202866	-0.0186348	0.018346	0.302134	0.502179	943.29	1.00254	no	0.3775	0.5	15	NB	20:3910169:G:C	ENSG00000125779	PANK2	3929522	3929310	3929724	20:3921667:G:A	3941020	40195
chr20	20:3910169:G:C_ENSG00000125779_PANK2	-0.10597	0.00821866	0.25242	-0.98767	-0.753379	-0.202866	-0.0186348	0.018346	0.302134	0.502179	943.29	1.00254	no	0.3775	0.5	15	NB	20:3910169:G:C	ENSG00000125779	PANK2	3929522	3929310	3929724	20:3921667:G:A	3941020	40195
chr20	20:3910169:G:C_ENSG00000125779_PANK2	-0.10597	0.00821866	0.25242	-0.98767	-0.753379	-0.202866	-0.0186348	0.018346	0.302134	0.502179	943.29	1.00254	no	0.3775	0.5	15	NB	20:3910169:G:C	ENSG00000125779	PANK2	3929522	3929310	3929724	20:3921667:G:A	3941020	40195
chr20	20:3910169:G:C_ENSG00000125779_PANK2	-0.10597	0.00821866	0.25242	-0.98767	-0.753379	-0.202866	-0.0186348	0.018346	0.302134	0.502179	943.29	1.00254	no	0.3775	0.5	15	NB	20:3910169:G:C	ENSG00000125779	PANK2	3929522	3929310	3929724	20:3921667:G:A	3941020	40195
chr20	20:3910169:G:C_ENSG00000125779_PANK2	-0.10597	0.00821866	0.25242	-0.98767	-0.753379	-0.202866	-0.0186348	0.018346	0.302134	0.502179	943.29	1.00254	no	0.3775	0.5	15	NB	20:3910169:G:C	ENSG00000125779	PANK2	3929522	3929310	3929724	20:3921667:G:A	3941020	40195
chr20	20:3910169:G:C_ENSG00000125779_PANK2	-0.10597	0.00821866	0.25242	-0.98767	-0.753379	-0.202866	-0.0186348	0.018346	0.302134	0.502179	943.29	1.00254	no	0.3775	0.5	15	NB	20:3910169:G:C	ENSG00000125779	PANK2	3929522	3929310	3929724	20:3921667:G:A	3941020	40195
chr20	20:3910169:G:C_ENSG00000125779_PANK2	-0.10597	0.00821866	0.25242	-0.98767	-0.753379	-0.202866	-0.0186348	0.018346	0.302134	0.502179	943.29	1.00254	no	0.3775	0.5	15	NB	20:3910169:G:C	ENSG00000125779	PANK2	3929522	3929310	3929724	20:3921667:G:A	3941020	40195
chr20	20:3918158:T:G_ENSG00000125779_PANK2	-0.0790711	0.00832851	0.2449	-0.922767	-0.713892	-0.153375	-0.0142686	0.0239288	0.380584	0.546167	864.657	1.00337	no	0.4045	0.5	21	NB	20:3918158:T:G	ENSG00000125779	PANK2	3937511	3937191	3938518	20:3921667:G:A	3941020	48184
chr20	20:3918158:T:G_ENSG00000125779_PANK2	-0.0790711	0.00832851	0.2449	-0.922767	-0.713892	-0.153375	-0.0142686	0.0239288	0.380584	0.546167	864.657	1.00337	no	0.4045	0.5	21	NB	20:3918158:T:G	ENSG00000125779	PANK2	3937511	3937191	3938518	20:3921667:G:A	3941020	48184
chr20	20:3918158:T:G_ENSG00000125779_PANK2	-0.0790711	0.00832851	0.2449	-0.922767	-0.713892	-0.153375	-0.0142686	0.0239288	0.380584	0.546167	864.657	1.00337	no	0.4045	0.5	21	NB	20:3918158:T:G	ENSG00000125779	PANK2	3937511	3937191	3938518	20:3921667:G:A	3941020	48184
chr20	20:3918158:T:G_ENSG00000125779_PANK2	-0.0790711	0.00832851	0.2449	-0.922767	-0.713892	-0.153375	-0.0142686	0.0239288	0.380584	0.546167	864.657	1.00337	no	0.4045	0.5	21	NB	20:3918158:T:G	ENSG00000125779	PANK2	3937511	3937191	3938518	20:3921667:G:A	3941020	48184
chr20	20:3918158:T:G_ENSG00000125779_PANK2	-0.0790711	0.00832851	0.2449	-0.922767	-0.713892	-0.153375	-0.0142686	0.0239288	0.380584	0.546167	864.657	1.00337	no	0.4045	0.5	21	NB	20:3918158:T:G	ENSG00000125779	PANK2	3937511	3937191	3938518	20:3921667:G:A	3941020	48184
chr20	20:3918158:T:G_ENSG00000125779_PANK2	-0.0790711	0.00832851	0.2449	-0.922767	-0.713892	-0.153375	-0.0142686	0.0239288	0.380584	0.546167	864.657	1.00337	no	0.4045	0.5	21	NB	20:3918158:T:G	ENSG00000125779	PANK2	3937511	3937191	3938518	20:3921667:G:A	3941020	48184
chr20	20:3918158:T:G_ENSG00000125779_PANK2	-0.0790711	0.00832851	0.2449	-0.922767	-0.713892	-0.153375	-0.0142686	0.0239288	0.380584	0.546167	864.657	1.00337	no	0.4045	0.5	21	NB	20:3918158:T:G	ENSG00000125779	PANK2	3937511	3937191	3938518	20:3921667:G:A	3941020	48184
chr20	20:3918158:T:G_ENSG00000125779_PANK2	-0.0790711	0.00832851	0.2449	-0.922767	-0.713892	-0.153375	-0.0142686	0.0239288	0.380584	0.546167	864.657	1.00337	no	0.4045	0.5	21	NB	20:3918158:T:G	ENSG00000125779	PANK2	3937511	3937191	3938518	20:3921667:G:A	3941020	48184
chr20	20:3921667:G:A_ENSG00000125779_PANK2	-0.0221022	0.00622031	0.244308	-0.810616	-0.606533	-0.06039	-0.00395095	0.0383887	0.537464	0.751664	1542.6	1.00296	no	0.47075	0.5	13	NB	20:3921667:G:A	ENSG00000125779	PANK2	3941020	3940062	3941131	20:3921667:G:A	3941020	51693
chr20	20:3921667:G:A_ENSG00000125779_PANK2	-0.0221022	0.00622031	0.244308	-0.810616	-0.606533	-0.06039	-0.00395095	0.0383887	0.537464	0.751664	1542.6	1.00296	no	0.47075	0.5	13	NB	20:3921667:G:A	ENSG00000125779	PANK2	3941020	3940062	3941131	20:3921667:G:A	3941020	51693
chr20	20:3921667:G:A_ENSG00000125779_PANK2	-0.0221022	0.00622031	0.244308	-0.810616	-0.606533	-0.06039	-0.00395095	0.0383887	0.537464	0.751664	1542.6	1.00296	no	0.47075	0.5	13	NB	20:3921667:G:A	ENSG00000125779	PANK2	3941020	3940062	3941131	20:3921667:G:A	3941020	51693
chr20	20:3921667:G:A_ENSG00000125779_PANK2	-0.0221022	0.00622031	0.244308	-0.810616	-0.606533	-0.06039	-0.00395095	0.0383887	0.537464	0.751664	1542.6	1.00296	no	0.47075	0.5	13	NB	20:3921667:G:A	ENSG00000125779	PANK2	3941020	3940062	3941131	20:3921667:G:A	3941020	51693
chr20	20:3921667:G:A_ENSG00000125779_PANK2	-0.0221022	0.00622031	0.244308	-0.810616	-0.606533	-0.06039	-0.00395095	0.0383887	0.537464	0.751664	1542.6	1.00296	no	0.47075	0.5	13	NB	20:3921667:G:A	ENSG00000125779	PANK2	3941020	3940062	3941131	20:3921667:G:A	3941020	51693
chr20	20:3921667:G:A_ENSG00000125779_PANK2	-0.0221022	0.00622031	0.244308	-0.810616	-0.606533	-0.06039	-0.00395095	0.0383887	0.537464	0.751664	1542.6	1.00296	no	0.47075	0.5	13	NB	20:3921667:G:A	ENSG00000125779	PANK2	3941020	3940062	3941131	20:3921667:G:A	3941020	51693
chr20	20:3921667:G:A_ENSG00000125779_PANK2	-0.0221022	0.00622031	0.244308	-0.810616	-0.606533	-0.06039	-0.00395095	0.0383887	0.537464	0.751664	1542.6	1.00296	no	0.47075	0.5	13	NB	20:3921667:G:A	ENSG00000125779	PANK2	3941020	3940062	3941131	20:3921667:G:A	3941020	51693
chr20	20:3921667:G:A_ENSG00000125779_PANK2	-0.0221022	0.00622031	0.244308	-0.810616	-0.606533	-0.06039	-0.00395095	0.0383887	0.537464	0.751664	1542.6	1.00296	no	0.47075	0.5	13	NB	20:3921667:G:A	ENSG00000125779	PANK2	3941020	3940062	3941131	20:3921667:G:A	3941020	51693
chr20	20:3923758:C:T_ENSG00000125779_PANK2	-0.0227355	0.00603101	0.232079	-0.852042	-0.59516	-0.0634754	-0.00235882	0.0431747	0.485921	0.678781	1480.79	1.00116	no	0.48475	0.484375	16	NB	20:3923758:C:T	ENSG00000125779	PANK2	3943111	3943054	3945367	20:3921667:G:A	3941020	53784
chr20	20:3923758:C:T_ENSG00000125779_PANK2	-0.0227355	0.00603101	0.232079	-0.852042	-0.59516	-0.0634754	-0.00235882	0.0431747	0.485921	0.678781	1480.79	1.00116	no	0.48475	0.484375	16	NB	20:3923758:C:T	ENSG00000125779	PANK2	3943111	3943054	3945367	20:3921667:G:A	3941020	53784
chr20	20:3923758:C:T_ENSG00000125779_PANK2	-0.0227355	0.00603101	0.232079	-0.852042	-0.59516	-0.0634754	-0.00235882	0.0431747	0.485921	0.678781	1480.79	1.00116	no	0.48475	0.484375	16	NB	20:3923758:C:T	ENSG00000125779	PANK2	3943111	3943054	3945367	20:3921667:G:A	3941020	53784
chr20	20:3923758:C:T_ENSG00000125779_PANK2	-0.0227355	0.00603101	0.232079	-0.852042	-0.59516	-0.0634754	-0.00235882	0.0431747	0.485921	0.678781	1480.79	1.00116	no	0.48475	0.484375	16	NB	20:3923758:C:T	ENSG00000125779	PANK2	3943111	3943054	3945367	20:3921667:G:A	3941020	53784
chr20	20:3923758:C:T_ENSG00000125779_PANK2	-0.0227355	0.00603101	0.232079	-0.852042	-0.59516	-0.0634754	-0.00235882	0.0431747	0.485921	0.678781	1480.79	1.00116	no	0.48475	0.484375	16	NB	20:3923758:C:T	ENSG00000125779	PANK2	3943111	3943054	3945367	20:3921667:G:A	3941020	53784
chr20	20:3923758:C:T_ENSG00000125779_PANK2	-0.0227355	0.00603101	0.232079	-0.852042	-0.59516	-0.0634754	-0.00235882	0.0431747	0.485921	0.678781	1480.79	1.00116	no	0.48475	0.484375	16	NB	20:3923758:C:T	ENSG00000125779	PANK2	3943111	3943054	3945367	20:3921667:G:A	3941020	53784
chr20	20:3923758:C:T_ENSG00000125779_PANK2	-0.0227355	0.00603101	0.232079	-0.852042	-0.59516	-0.0634754	-0.00235882	0.0431747	0.485921	0.678781	1480.79	1.00116	no	0.48475	0.484375	16	NB	20:3923758:C:T	ENSG00000125779	PANK2	3943111	3943054	3945367	20:3921667:G:A	3941020	53784
chr20	20:3923758:C:T_ENSG00000125779_PANK2	-0.0227355	0.00603101	0.232079	-0.852042	-0.59516	-0.0634754	-0.00235882	0.0431747	0.485921	0.678781	1480.79	1.00116	no	0.48475	0.484375	16	NB	20:3923758:C:T	ENSG00000125779	PANK2	3943111	3943054	3945367	20:3921667:G:A	3941020	53784
chr20	20:3942178:A:C_ENSG00000125779_PANK2	-0.00794495	0.00641011	0.236045	-0.746238	-0.536742	-0.0618981	-0.00229891	0.0489464	0.523257	0.727584	1355.99	1.0034	no	0.48675	0.5	12	NB	20:3942178:A:C	ENSG00000125779	PANK2	3961531	3961313	3962266	20:3921667:G:A	3941020	72204
chr20	20:3942178:A:C_ENSG00000125779_PANK2	-0.00794495	0.00641011	0.236045	-0.746238	-0.536742	-0.0618981	-0.00229891	0.0489464	0.523257	0.727584	1355.99	1.0034	no	0.48675	0.5	12	NB	20:3942178:A:C	ENSG00000125779	PANK2	3961531	3961313	3962266	20:3921667:G:A	3941020	72204
chr20	20:3942178:A:C_ENSG00000125779_PANK2	-0.00794495	0.00641011	0.236045	-0.746238	-0.536742	-0.0618981	-0.00229891	0.0489464	0.523257	0.727584	1355.99	1.0034	no	0.48675	0.5	12	NB	20:3942178:A:C	ENSG00000125779	PANK2	3961531	3961313	3962266	20:3921667:G:A	3941020	72204
chr20	20:3942178:A:C_ENSG00000125779_PANK2	-0.00794495	0.00641011	0.236045	-0.746238	-0.536742	-0.0618981	-0.00229891	0.0489464	0.523257	0.727584	1355.99	1.0034	no	0.48675	0.5	12	NB	20:3942178:A:C	ENSG00000125779	PANK2	3961531	3961313	3962266	20:3921667:G:A	3941020	72204
chr20	20:3942178:A:C_ENSG00000125779_PANK2	-0.00794495	0.00641011	0.236045	-0.746238	-0.536742	-0.0618981	-0.00229891	0.0489464	0.523257	0.727584	1355.99	1.0034	no	0.48675	0.5	12	NB	20:3942178:A:C	ENSG00000125779	PANK2	3961531	3961313	3962266	20:3921667:G:A	3941020	72204
chr20	20:3942178:A:C_ENSG00000125779_PANK2	-0.00794495	0.00641011	0.236045	-0.746238	-0.536742	-0.0618981	-0.00229891	0.0489464	0.523257	0.727584	1355.99	1.0034	no	0.48675	0.5	12	NB	20:3942178:A:C	ENSG00000125779	PANK2	3961531	3961313	3962266	20:3921667:G:A	3941020	72204
chr20	20:3942178:A:C_ENSG00000125779_PANK2	-0.00794495	0.00641011	0.236045	-0.746238	-0.536742	-0.0618981	-0.00229891	0.0489464	0.523257	0.727584	1355.99	1.0034	no	0.48675	0.5	12	NB	20:3942178:A:C	ENSG00000125779	PANK2	3961531	3961313	3962266	20:3921667:G:A	3941020	72204
chr20	20:3942178:A:C_ENSG00000125779_PANK2	-0.00794495	0.00641011	0.236045	-0.746238	-0.536742	-0.0618981	-0.00229891	0.0489464	0.523257	0.727584	1355.99	1.0034	no	0.48675	0.5	12	NB	20:3942178:A:C	ENSG00000125779	PANK2	3961531	3961313	3962266	20:3921667:G:A	3941020	72204
chr20	20:3952221:G:A_ENSG00000125779_PANK2	-0.0436065	0.0070331	0.23434	-0.826914	-0.620137	-0.0895758	-0.00813668	0.0339171	0.456138	0.705464	1110.2	1.00297	no	0.44025		18	NB	20:3952221:G:A	ENSG00000125779	PANK2	3971574	3970822	3972296	20:3921667:G:A	3941020	82247
chr20	20:3952221:G:A_ENSG00000125779_PANK2	-0.0436065	0.0070331	0.23434	-0.826914	-0.620137	-0.0895758	-0.00813668	0.0339171	0.456138	0.705464	1110.2	1.00297	no	0.44025		18	NB	20:3952221:G:A	ENSG00000125779	PANK2	3971574	3970822	3972296	20:3921667:G:A	3941020	82247
chr20	20:3952221:G:A_ENSG00000125779_PANK2	-0.0436065	0.0070331	0.23434	-0.826914	-0.620137	-0.0895758	-0.00813668	0.0339171	0.456138	0.705464	1110.2	1.00297	no	0.44025		18	NB	20:3952221:G:A	ENSG00000125779	PANK2	3971574	3970822	3972296	20:3921667:G:A	3941020	82247
chr20	20:3952221:G:A_ENSG00000125779_PANK2	-0.0436065	0.0070331	0.23434	-0.826914	-0.620137	-0.0895758	-0.00813668	0.0339171	0.456138	0.705464	1110.2	1.00297	no	0.44025		18	NB	20:3952221:G:A	ENSG00000125779	PANK2	3971574	3970822	3972296	20:3921667:G:A	3941020	82247
chr20	20:3952221:G:A_ENSG00000125779_PANK2	-0.0436065	0.0070331	0.23434	-0.826914	-0.620137	-0.0895758	-0.00813668	0.0339171	0.456138	0.705464	1110.2	1.00297	no	0.44025		18	NB	20:3952221:G:A	ENSG00000125779	PANK2	3971574	3970822	3972296	20:3921667:G:A	3941020	82247
chr20	20:3952221:G:A_ENSG00000125779_PANK2	-0.0436065	0.0070331	0.23434	-0.826914	-0.620137	-0.0895758	-0.00813668	0.0339171	0.456138	0.705464	1110.2	1.00297	no	0.44025		18	NB	20:3952221:G:A	ENSG00000125779	PANK2	3971574	3970822	3972296	20:3921667:G:A	3941020	82247
chr20	20:3952221:G:A_ENSG00000125779_PANK2	-0.0436065	0.0070331	0.23434	-0.826914	-0.620137	-0.0895758	-0.00813668	0.0339171	0.456138	0.705464	1110.2	1.00297	no	0.44025		18	NB	20:3952221:G:A	ENSG00000125779	PANK2	3971574	3970822	3972296	20:3921667:G:A	3941020	82247
chr20	20:3952221:G:A_ENSG00000125779_PANK2	-0.0436065	0.0070331	0.23434	-0.826914	-0.620137	-0.0895758	-0.00813668	0.0339171	0.456138	0.705464	1110.2	1.00297	no	0.44025		18	NB	20:3952221:G:A	ENSG00000125779	PANK2	3971574	3970822	3972296	20:3921667:G:A	3941020	82247
chr20	20:3965054:G:A_ENSG00000125779_PANK2	-0.00715536	0.00576648	0.213141	-0.759255	-0.526404	-0.0479225	-0.00171059	0.0420003	0.4796	0.690522	1366.19	1.00293	no	0.48475	0.5	13	NB	20:3965054:G:A	ENSG00000125779	PANK2	3984407	3984186	3984627	20:3921667:G:A	3941020	95080
chr20	20:3965054:G:A_ENSG00000125779_PANK2	-0.00715536	0.00576648	0.213141	-0.759255	-0.526404	-0.0479225	-0.00171059	0.0420003	0.4796	0.690522	1366.19	1.00293	no	0.48475	0.5	13	NB	20:3965054:G:A	ENSG00000125779	PANK2	3984407	3984186	3984627	20:3921667:G:A	3941020	95080
chr20	20:3965054:G:A_ENSG00000125779_PANK2	-0.00715536	0.00576648	0.213141	-0.759255	-0.526404	-0.0479225	-0.00171059	0.0420003	0.4796	0.690522	1366.19	1.00293	no	0.48475	0.5	13	NB	20:3965054:G:A	ENSG00000125779	PANK2	3984407	3984186	3984627	20:3921667:G:A	3941020	95080
chr20	20:3965054:G:A_ENSG00000125779_PANK2	-0.00715536	0.00576648	0.213141	-0.759255	-0.526404	-0.0479225	-0.00171059	0.0420003	0.4796	0.690522	1366.19	1.00293	no	0.48475	0.5	13	NB	20:3965054:G:A	ENSG00000125779	PANK2	3984407	3984186	3984627	20:3921667:G:A	3941020	95080
chr20	20:3965054:G:A_ENSG00000125779_PANK2	-0.00715536	0.00576648	0.213141	-0.759255	-0.526404	-0.0479225	-0.00171059	0.0420003	0.4796	0.690522	1366.19	1.00293	no	0.48475	0.5	13	NB	20:3965054:G:A	ENSG00000125779	PANK2	3984407	3984186	3984627	20:3921667:G:A	3941020	95080
chr20	20:3965054:G:A_ENSG00000125779_PANK2	-0.00715536	0.00576648	0.213141	-0.759255	-0.526404	-0.0479225	-0.00171059	0.0420003	0.4796	0.690522	1366.19	1.00293	no	0.48475	0.5	13	NB	20:3965054:G:A	ENSG00000125779	PANK2	3984407	3984186	3984627	20:3921667:G:A	3941020	95080
chr20	20:3965054:G:A_ENSG00000125779_PANK2	-0.00715536	0.00576648	0.213141	-0.759255	-0.526404	-0.0479225	-0.00171059	0.0420003	0.4796	0.690522	1366.19	1.00293	no	0.48475	0.5	13	NB	20:3965054:G:A	ENSG00000125779	PANK2	3984407	3984186	3984627	20:3921667:G:A	3941020	95080
chr20	20:3965054:G:A_ENSG00000125779_PANK2	-0.00715536	0.00576648	0.213141	-0.759255	-0.526404	-0.0479225	-0.00171059	0.0420003	0.4796	0.690522	1366.19	1.00293	no	0.48475	0.5	13	NB	20:3965054:G:A	ENSG00000125779	PANK2	3984407	3984186	3984627	20:3921667:G:A	3941020	95080
chr20	20:3983693:T:C_ENSG00000125779_PANK2	0.0814515	0.00790492	0.256264	-0.631286	-0.415063	-0.0219003	0.0158061	0.162741	0.71532	0.936037	1050.94	1.00275	no	0.3935	0.352941	7	NB	20:3983693:T:C	ENSG00000125779	PANK2	4003046	4003033	4003198	20:3921667:G:A	3941020	113719
chr20	20:3983693:T:C_ENSG00000125779_PANK2	0.0814515	0.00790492	0.256264	-0.631286	-0.415063	-0.0219003	0.0158061	0.162741	0.71532	0.936037	1050.94	1.00275	no	0.3935	0.352941	7	NB	20:3983693:T:C	ENSG00000125779	PANK2	4003046	4003033	4003198	20:3921667:G:A	3941020	113719
chr20	20:3983693:T:C_ENSG00000125779_PANK2	0.0814515	0.00790492	0.256264	-0.631286	-0.415063	-0.0219003	0.0158061	0.162741	0.71532	0.936037	1050.94	1.00275	no	0.3935	0.352941	7	NB	20:3983693:T:C	ENSG00000125779	PANK2	4003046	4003033	4003198	20:3921667:G:A	3941020	113719
chr20	20:3983693:T:C_ENSG00000125779_PANK2	0.0814515	0.00790492	0.256264	-0.631286	-0.415063	-0.0219003	0.0158061	0.162741	0.71532	0.936037	1050.94	1.00275	no	0.3935	0.352941	7	NB	20:3983693:T:C	ENSG00000125779	PANK2	4003046	4003033	4003198	20:3921667:G:A	3941020	113719
chr20	20:3983693:T:C_ENSG00000125779_PANK2	0.0814515	0.00790492	0.256264	-0.631286	-0.415063	-0.0219003	0.0158061	0.162741	0.71532	0.936037	1050.94	1.00275	no	0.3935	0.352941	7	NB	20:3983693:T:C	ENSG00000125779	PANK2	4003046	4003033	4003198	20:3921667:G:A	3941020	113719
chr20	20:3983693:T:C_ENSG00000125779_PANK2	0.0814515	0.00790492	0.256264	-0.631286	-0.415063	-0.0219003	0.0158061	0.162741	0.71532	0.936037	1050.94	1.00275	no	0.3935	0.352941	7	NB	20:3983693:T:C	ENSG00000125779	PANK2	4003046	4003033	4003198	20:3921667:G:A	3941020	113719
chr20	20:3983693:T:C_ENSG00000125779_PANK2	0.0814515	0.00790492	0.256264	-0.631286	-0.415063	-0.0219003	0.0158061	0.162741	0.71532	0.936037	1050.94	1.00275	no	0.3935	0.352941	7	NB	20:3983693:T:C	ENSG00000125779	PANK2	4003046	4003033	4003198	20:3921667:G:A	3941020	113719
chr20	20:3983693:T:C_ENSG00000125779_PANK2	0.0814515	0.00790492	0.256264	-0.631286	-0.415063	-0.0219003	0.0158061	0.162741	0.71532	0.936037	1050.94	1.00275	no	0.3935	0.352941	7	NB	20:3983693:T:C	ENSG00000125779	PANK2	4003046	4003033	4003198	20:3921667:G:A	3941020	113719
chr20	20:3984053:G:A_ENSG00000125779_PANK2	-0.0639254	0.00670567	0.238128	-0.880881	-0.671847	-0.128952	-0.0133848	0.0278391	0.39653	0.607344	1261.06	1.00172	no	0.41275	0.5	8	NB	20:3984053:G:A	ENSG00000125779	PANK2	4003406	4003207	4003705	20:3921667:G:A	3941020	114079
chr20	20:3984053:G:A_ENSG00000125779_PANK2	-0.0639254	0.00670567	0.238128	-0.880881	-0.671847	-0.128952	-0.0133848	0.0278391	0.39653	0.607344	1261.06	1.00172	no	0.41275	0.5	8	NB	20:3984053:G:A	ENSG00000125779	PANK2	4003406	4003207	4003705	20:3921667:G:A	3941020	114079
chr20	20:3984053:G:A_ENSG00000125779_PANK2	-0.0639254	0.00670567	0.238128	-0.880881	-0.671847	-0.128952	-0.0133848	0.0278391	0.39653	0.607344	1261.06	1.00172	no	0.41275	0.5	8	NB	20:3984053:G:A	ENSG00000125779	PANK2	4003406	4003207	4003705	20:3921667:G:A	3941020	114079
chr20	20:3984053:G:A_ENSG00000125779_PANK2	-0.0639254	0.00670567	0.238128	-0.880881	-0.671847	-0.128952	-0.0133848	0.0278391	0.39653	0.607344	1261.06	1.00172	no	0.41275	0.5	8	NB	20:3984053:G:A	ENSG00000125779	PANK2	4003406	4003207	4003705	20:3921667:G:A	3941020	114079
chr20	20:3984053:G:A_ENSG00000125779_PANK2	-0.0639254	0.00670567	0.238128	-0.880881	-0.671847	-0.128952	-0.0133848	0.0278391	0.39653	0.607344	1261.06	1.00172	no	0.41275	0.5	8	NB	20:3984053:G:A	ENSG00000125779	PANK2	4003406	4003207	4003705	20:3921667:G:A	3941020	114079
chr20	20:3984053:G:A_ENSG00000125779_PANK2	-0.0639254	0.00670567	0.238128	-0.880881	-0.671847	-0.128952	-0.0133848	0.0278391	0.39653	0.607344	1261.06	1.00172	no	0.41275	0.5	8	NB	20:3984053:G:A	ENSG00000125779	PANK2	4003406	4003207	4003705	20:3921667:G:A	3941020	114079
chr20	20:3984053:G:A_ENSG00000125779_PANK2	-0.0639254	0.00670567	0.238128	-0.880881	-0.671847	-0.128952	-0.0133848	0.0278391	0.39653	0.607344	1261.06	1.00172	no	0.41275	0.5	8	NB	20:3984053:G:A	ENSG00000125779	PANK2	4003406	4003207	4003705	20:3921667:G:A	3941020	114079
chr20	20:3984053:G:A_ENSG00000125779_PANK2	-0.0639254	0.00670567	0.238128	-0.880881	-0.671847	-0.128952	-0.0133848	0.0278391	0.39653	0.607344	1261.06	1.00172	no	0.41275	0.5	8	NB	20:3984053:G:A	ENSG00000125779	PANK2	4003406	4003207	4003705	20:3921667:G:A	3941020	114079
chr20	20:44652397:C:T_ENSG00000100985_MMP9	-0.101544	0.0102242	0.259724	-0.968227	-0.72213	-0.227931	-0.0207926	0.0182738	0.372737	0.597228	645.304	1.00112	no	0.374	0.492958	8	NB	20:44652397:C:T	ENSG00000100985	MMP9	46023758	46023380	46023917	20:44656140:C:A	46027501	14850
chr20	20:632959:C:T_ENSG00000270299_AL121758.1	-0.0228091	0.00276452	0.118066	-0.473356	-0.33992	-0.0412064	-0.00629042	0.0226058	0.210004	0.36197	1823.92	1.0031	no	0.44275	0.499497	229	NB-ASE	20:632959:C:T	ENSG00000270299	AL121758.1	652315	652270	652608	20:633149:G:A	652505	23485
chr20	20:24921911:T:C_ENSG00000101474_APMAP	-0.00130392	0.00602426	0.243559	-0.830956	-0.578165	-0.0429455	-0.00044817	0.0423968	0.560736	0.768081	1634.56	1.0012	no	0.49675	0.5	8	NB	20:24921911:T:C	ENSG00000101474	APMAP	24941275	24940889	24941316	20:24935048:T:G	24954412	51422
chr20	20:24921911:T:C_ENSG00000101474_APMAP	-0.00130392	0.00602426	0.243559	-0.830956	-0.578165	-0.0429455	-0.00044817	0.0423968	0.560736	0.768081	1634.56	1.0012	no	0.49675	0.5	8	NB	20:24921911:T:C	ENSG00000101474	APMAP	24941275	24940889	24941316	20:24935048:T:G	24954412	51422
chr20	20:24922010:A:G_ENSG00000101474_APMAP	0.00455147	0.00721261	0.246431	-0.77745	-0.563886	-0.0498385	-0.000698769	0.0510922	0.590719	0.798201	1167.37	1.00002	no	0.5045	0.5	8	NB	20:24922010:A:G	ENSG00000101474	APMAP	24941374	24941317	24941698	20:24935048:T:G	24954412	51322
chr20	20:24922010:A:G_ENSG00000101474_APMAP	0.00455147	0.00721261	0.246431	-0.77745	-0.563886	-0.0498385	-0.000698769	0.0510922	0.590719	0.798201	1167.37	1.00002	no	0.5045	0.5	8	NB	20:24922010:A:G	ENSG00000101474	APMAP	24941374	24941317	24941698	20:24935048:T:G	24954412	51322
chr20	20:24922306:A:T_ENSG00000101474_APMAP	0.00849286	0.00888887	0.231836	-0.726782	-0.52955	-0.0425461	0.00256208	0.048208	0.544851	0.734392	680.249	1.00962	no	0.48	0.5	8	NB	20:24922306:A:T	ENSG00000101474	APMAP	24941670	24941317	24941698	20:24935048:T:G	24954412	51026
chr20	20:24922306:A:T_ENSG00000101474_APMAP	0.00849286	0.00888887	0.231836	-0.726782	-0.52955	-0.0425461	0.00256208	0.048208	0.544851	0.734392	680.249	1.00962	no	0.48	0.5	8	NB	20:24922306:A:T	ENSG00000101474	APMAP	24941670	24941317	24941698	20:24935048:T:G	24954412	51026
chr20	20:24922367:C:T_ENSG00000101474_APMAP	0.0745284	0.00837784	0.249327	-0.64932	-0.422227	-0.0248284	0.0138606	0.158031	0.691304	0.889567	885.677	1.00243	no	0.40275	0.5	5	NB	20:24922367:C:T	ENSG00000101474	APMAP	24941731	24941699	24942303	20:24935048:T:G	24954412	50966
chr20	20:24922367:C:T_ENSG00000101474_APMAP	0.0745284	0.00837784	0.249327	-0.64932	-0.422227	-0.0248284	0.0138606	0.158031	0.691304	0.889567	885.677	1.00243	no	0.40275	0.5	5	NB	20:24922367:C:T	ENSG00000101474	APMAP	24941731	24941699	24942303	20:24935048:T:G	24954412	50966
chr20	20:24923405:A:G_ENSG00000101474_APMAP	-0.0165873	0.00730891	0.246398	-0.802772	-0.599176	-0.0666295	-0.00338967	0.0420597	0.551869	0.755437	1136.5	1.00339	no	0.47575		9	NB	20:24923405:A:G	ENSG00000101474	APMAP	24942769	24942304	24943262	20:24935048:T:G	24954412	49928
chr20	20:24923405:A:G_ENSG00000101474_APMAP	-0.0165873	0.00730891	0.246398	-0.802772	-0.599176	-0.0666295	-0.00338967	0.0420597	0.551869	0.755437	1136.5	1.00339	no	0.47575		9	NB	20:24923405:A:G	ENSG00000101474	APMAP	24942769	24942304	24943262	20:24935048:T:G	24954412	49928
chr20	20:24926055:A:G_ENSG00000101474_APMAP	-0.0251951	0.00710825	0.242064	-0.829902	-0.609636	-0.0590927	-0.00624296	0.0407729	0.492862	0.729215	1159.67	1.00463	no	0.45425	0.285714	5	NB	20:24926055:A:G	ENSG00000101474	APMAP	24945419	24945165	24945825	20:24935048:T:G	24954412	47278
chr20	20:24926055:A:G_ENSG00000101474_APMAP	-0.0251951	0.00710825	0.242064	-0.829902	-0.609636	-0.0590927	-0.00624296	0.0407729	0.492862	0.729215	1159.67	1.00463	no	0.45425	0.285714	5	NB	20:24926055:A:G	ENSG00000101474	APMAP	24945419	24945165	24945825	20:24935048:T:G	24954412	47278
chr20	20:24926194:G:A_ENSG00000101474_APMAP	-0.0287089	0.00750833	0.253542	-0.845289	-0.638938	-0.0759975	-0.0054471	0.0382982	0.539433	0.758533	1140.28	1.00208	no	0.46375	0	5	NB	20:24926194:G:A	ENSG00000101474	APMAP	24945558	24945165	24945825	20:24935048:T:G	24954412	47138
chr20	20:24926194:G:A_ENSG00000101474_APMAP	-0.0287089	0.00750833	0.253542	-0.845289	-0.638938	-0.0759975	-0.0054471	0.0382982	0.539433	0.758533	1140.28	1.00208	no	0.46375	0	5	NB	20:24926194:G:A	ENSG00000101474	APMAP	24945558	24945165	24945825	20:24935048:T:G	24954412	47138
chr20	20:24935048:T:G_ENSG00000101474_APMAP	-0.0438538	0.0020216	0.0886698	-0.369188	-0.281074	-0.0626946	-0.0201952	0.00784502	0.0690626	0.156216	1923.8	1.00055	no	0.319	0.499351	565	NB-ASE	20:24935048:T:G	ENSG00000101474	APMAP	24954412	24953438	24954509	20:24935048:T:G	24954412	38284
chr20	20:24935048:T:G_ENSG00000101474_APMAP	-0.0438538	0.0020216	0.0886698	-0.369188	-0.281074	-0.0626946	-0.0201952	0.00784502	0.0690626	0.156216	1923.8	1.00055	no	0.319	0.499351	565	NB-ASE	20:24935048:T:G	ENSG00000101474	APMAP	24954412	24953438	24954509	20:24935048:T:G	24954412	38284
chr20	20:24935826:T:G_ENSG00000101474_APMAP	0.0033971	0.00471055	0.190361	-0.626067	-0.429826	-0.0397717	-6.64919e-05	0.0430619	0.460708	0.674063	1633.11	1.00251	no	0.50025	0.5	65	NB	20:24935826:T:G	ENSG00000101474	APMAP	24955190	24954510	24955512	20:24935048:T:G	24954412	37506
chr20	20:24935826:T:G_ENSG00000101474_APMAP	0.0033971	0.00471055	0.190361	-0.626067	-0.429826	-0.0397717	-6.64919e-05	0.0430619	0.460708	0.674063	1633.11	1.00251	no	0.50025	0.5	65	NB	20:24935826:T:G	ENSG00000101474	APMAP	24955190	24954510	24955512	20:24935048:T:G	24954412	37506
chr20	20:48740545:G:A_ENSG00000124208_TMEM189	-0.0716224	0.00731149	0.248166	-0.8616	-0.685585	-0.159421	-0.0142245	0.0255793	0.40694	0.622185	1152.06	1.00038	no	0.40275	0.5	11	NB	20:48740545:G:A	ENSG00000124208	TMEM189-UBE2V1	50124008	50123957	50125063	20:48739824:C:T	50123287	29629
chr20	20:48746189:C:T_ENSG00000124208_TMEM189	-0.0292375	0.00675511	0.240337	-0.892471	-0.611302	-0.0613111	-0.0059828	0.0347199	0.509942	0.708788	1265.84	1.00065	no	0.4555	0.5	11	NB	20:48746189:C:T	ENSG00000124208	TMEM189-UBE2V1	50129652	50128499	50129791	20:48739824:C:T	50123287	23985
chr20	20:48749447:G:A_ENSG00000124208_TMEM189	-0.0530876	0.00708293	0.2541	-0.93265	-0.666959	-0.104802	-0.00919508	0.0325604	0.464622	0.696625	1287.02	1.00191	no	0.434	0.5	9	NB	20:48749447:G:A	ENSG00000124208	TMEM189-UBE2V1	50132910	50132592	50133655	20:48739824:C:T	50123287	20727
chr20	20:48752710:C:T_ENSG00000124208_TMEM189	0.0366528	0.00708309	0.237657	-0.706127	-0.482891	-0.0354565	0.00724809	0.0967957	0.595626	0.807579	1125.78	1.002	no	0.44925	0.5	16	NB	20:48752710:C:T	ENSG00000124208	TMEM189-UBE2V1	50136173	50135891	50136498	20:48739824:C:T	50123287	17464
chr20	20:48758191:G:A_ENSG00000124208_TMEM189	-0.0626123	0.00611012	0.199047	-0.76031	-0.578514	-0.0977329	-0.0133572	0.021542	0.30363	0.486699	1061.23	1.00726	no	0.3985	0.498701	46	NB	20:48758191:G:A	ENSG00000124208	TMEM189-UBE2V1	50141654	50141406	50142500	20:48739824:C:T	50123287	11983
chr21	21:37631866:T:C_ENSG00000142197_DOP1B	-0.0439813	0.00644874	0.213059	-0.750685	-0.558851	-0.0836029	-0.00963702	0.0307435	0.409319	0.610666	1091.57	1.00115	no	0.43625	0.474576	16	NB	21:37631866:T:C	ENSG00000142197	DOP1B	36259568	36259511	36260066	21:37631611:T:C	36259313	95033
chr21	21:34668747:A:G_ENSG00000243646_IL10RB	0.021446	0.00167955	0.0744224	-0.17238	-0.101866	-0.0161367	0.0083289	0.0376087	0.224819	0.313126	1963.46	1.00014	no	0.41375	0.498393	666	NB-ASE	21:34668747:A:G	ENSG00000243646	IL10RB	33296442	33296426	33296640	21:34669381:G:A	33297076	29294
chr21	21:34668747:A:G_ENSG00000243646_IL10RB	0.021446	0.00167955	0.0744224	-0.17238	-0.101866	-0.0161367	0.0083289	0.0376087	0.224819	0.313126	1963.46	1.00014	no	0.41375	0.498393	666	NB-ASE	21:34668747:A:G	ENSG00000243646	IL10RB	33296442	33296426	33296640	21:34669381:G:A	33297076	29294
chr21	21:34669381:G:A_ENSG00000243646_IL10RB	0.0126282	0.00142277	0.0600429	-0.154881	-0.0912973	-0.017758	0.00584176	0.0319489	0.171696	0.261401	1780.96	1.00217	no	0.4315	0.496971	858	NB-ASE	21:34669381:G:A	ENSG00000243646	IL10RB	33297076	33297064	33297419	21:34669381:G:A	33297076	29928
chr21	21:34669381:G:A_ENSG00000243646_IL10RB	0.0126282	0.00142277	0.0600429	-0.154881	-0.0912973	-0.017758	0.00584176	0.0319489	0.171696	0.261401	1780.96	1.00217	no	0.4315	0.496971	858	NB-ASE	21:34669381:G:A	ENSG00000243646	IL10RB	33297076	33297064	33297419	21:34669381:G:A	33297076	29928
chr21	21:34672515:T:C_ENSG00000243646_IL10RB	0.0393337	0.00611648	0.177096	-0.498773	-0.308765	-0.0255883	0.00791769	0.0552355	0.500549	0.724411	838.328	1.00567	no	0.4295	0.460993	56	NB	21:34672515:T:C	ENSG00000243646	IL10RB	33300210	33298668	33300215	21:34669381:G:A	33297076	33062
chr21	21:34672515:T:C_ENSG00000243646_IL10RB	0.0393337	0.00611648	0.177096	-0.498773	-0.308765	-0.0255883	0.00791769	0.0552355	0.500549	0.724411	838.328	1.00567	no	0.4295	0.460993	56	NB	21:34672515:T:C	ENSG00000243646	IL10RB	33300210	33298668	33300215	21:34669381:G:A	33297076	33062
chr21	21:34686753:C:T_ENSG00000243646_IL10RB	-0.0303613	0.0034924	0.193324	-0.706111	-0.511826	-0.0552699	-0.00443138	0.0318591	0.375923	0.554473	3064.25	1.00094	no	0.4655	0.496988	41	NB-ASE	21:34686753:C:T	ENSG00000243646	IL10RB	33314448	33314443	33314871	21:34669381:G:A	33297076	47300
chr21	21:34686753:C:T_ENSG00000243646_IL10RB	-0.0303613	0.0034924	0.193324	-0.706111	-0.511826	-0.0552699	-0.00443138	0.0318591	0.375923	0.554473	3064.25	1.00094	no	0.4655	0.496988	41	NB-ASE	21:34686753:C:T	ENSG00000243646	IL10RB	33314448	33314443	33314871	21:34669381:G:A	33297076	47300
chr21	21:34687500:C:G_ENSG00000243646_IL10RB	0.0353157	0.00428537	0.209046	-0.608719	-0.411437	-0.0333917	0.00809476	0.0706252	0.531129	0.725823	2379.61	0.99952	no	0.44675	0.5	31	NB-ASE	21:34687500:C:G	ENSG00000243646	IL10RB	33315195	33314898	33315311	21:34669381:G:A	33297076	48048
chr21	21:34687500:C:G_ENSG00000243646_IL10RB	0.0353157	0.00428537	0.209046	-0.608719	-0.411437	-0.0333917	0.00809476	0.0706252	0.531129	0.725823	2379.61	0.99952	no	0.44675	0.5	31	NB-ASE	21:34687500:C:G	ENSG00000243646	IL10RB	33315195	33314898	33315311	21:34669381:G:A	33297076	48048
chr21	21:34687966:A:T_ENSG00000243646_IL10RB	-0.0639825	0.00424003	0.220682	-0.847016	-0.616381	-0.119596	-0.0134225	0.0277076	0.36087	0.547096	2708.92	1.0009	no	0.402	0.5	26	NB-ASE	21:34687966:A:T	ENSG00000243646	IL10RB	33315661	33315504	33315713	21:34669381:G:A	33297076	48514
chr21	21:34687966:A:T_ENSG00000243646_IL10RB	-0.0639825	0.00424003	0.220682	-0.847016	-0.616381	-0.119596	-0.0134225	0.0277076	0.36087	0.547096	2708.92	1.0009	no	0.402	0.5	26	NB-ASE	21:34687966:A:T	ENSG00000243646	IL10RB	33315661	33315504	33315713	21:34669381:G:A	33297076	48514
chr21	21:35260481:T:C_ENSG00000241837_ATP5PO	-0.0310241	0.00279946	0.105758	-0.437755	-0.318512	-0.0482268	-0.0115894	0.0188138	0.154615	0.279841	1427.18	1.00409	no	0.396	0.498868	592	NB-ASE	21:35260481:T:C	ENSG00000241837	ATP5PO	33888177	33888171	33888832	21:35260481:T:C	33888177	26270
chr21	21:35260481:T:C_ENSG00000241837_ATP5PO	-0.0310241	0.00279946	0.105758	-0.437755	-0.318512	-0.0482268	-0.0115894	0.0188138	0.154615	0.279841	1427.18	1.00409	no	0.396	0.498868	592	NB-ASE	21:35260481:T:C	ENSG00000241837	ATP5PO	33888177	33888171	33888832	21:35260481:T:C	33888177	26270
chr21	21:35260481:T:C_ENSG00000241837_ATP5PO	-0.0310241	0.00279946	0.105758	-0.437755	-0.318512	-0.0482268	-0.0115894	0.0188138	0.154615	0.279841	1427.18	1.00409	no	0.396	0.498868	592	NB-ASE	21:35260481:T:C	ENSG00000241837	ATP5PO	33888177	33888171	33888832	21:35260481:T:C	33888177	26270
chr21	21:35260481:T:C_ENSG00000241837_ATP5PO	-0.0310241	0.00279946	0.105758	-0.437755	-0.318512	-0.0482268	-0.0115894	0.0188138	0.154615	0.279841	1427.18	1.00409	no	0.396	0.498868	592	NB-ASE	21:35260481:T:C	ENSG00000241837	ATP5PO	33888177	33888171	33888832	21:35260481:T:C	33888177	26270
chr21	21:35260481:T:C_ENSG00000241837_ATP5PO	-0.0310241	0.00279946	0.105758	-0.437755	-0.318512	-0.0482268	-0.0115894	0.0188138	0.154615	0.279841	1427.18	1.00409	no	0.396	0.498868	592	NB-ASE	21:35260481:T:C	ENSG00000241837	ATP5PO	33888177	33888171	33888832	21:35260481:T:C	33888177	26270
chr21	21:30243201:C:T_ENSG00000198862_LTN1	-0.148473	0.00845887	0.281173	-1.0049	-0.781671	-0.327975	-0.0372194	0.0153521	0.338939	0.569086	1104.9	1.00332	no	0.3315	0.5	6	NB	21:30243201:C:T	ENSG00000198862	LTN1	28870879	28870639	28871065	21:30287067:T:C	28914745	122048
chr21	21:30243201:C:T_ENSG00000198862_LTN1	-0.148473	0.00845887	0.281173	-1.0049	-0.781671	-0.327975	-0.0372194	0.0153521	0.338939	0.569086	1104.9	1.00332	no	0.3315	0.5	6	NB	21:30243201:C:T	ENSG00000198862	LTN1	28870879	28870639	28871065	21:30287067:T:C	28914745	122048
chr21	21:30243201:C:T_ENSG00000198862_LTN1	-0.148473	0.00845887	0.281173	-1.0049	-0.781671	-0.327975	-0.0372194	0.0153521	0.338939	0.569086	1104.9	1.00332	no	0.3315	0.5	6	NB	21:30243201:C:T	ENSG00000198862	LTN1	28870879	28870639	28871065	21:30287067:T:C	28914745	122048
chr21	21:30251113:G:C_ENSG00000198862_LTN1	0.0105289	0.00637335	0.244538	-0.744774	-0.550471	-0.0434772	0.00270204	0.0556848	0.570817	0.797059	1472.16	1.00127	no	0.484	0.5	7	NB	21:30251113:G:C	ENSG00000198862	LTN1	28878791	28878382	28878892	21:30287067:T:C	28914745	114136
chr21	21:30251113:G:C_ENSG00000198862_LTN1	0.0105289	0.00637335	0.244538	-0.744774	-0.550471	-0.0434772	0.00270204	0.0556848	0.570817	0.797059	1472.16	1.00127	no	0.484	0.5	7	NB	21:30251113:G:C	ENSG00000198862	LTN1	28878791	28878382	28878892	21:30287067:T:C	28914745	114136
chr21	21:30251113:G:C_ENSG00000198862_LTN1	0.0105289	0.00637335	0.244538	-0.744774	-0.550471	-0.0434772	0.00270204	0.0556848	0.570817	0.797059	1472.16	1.00127	no	0.484	0.5	7	NB	21:30251113:G:C	ENSG00000198862	LTN1	28878791	28878382	28878892	21:30287067:T:C	28914745	114136
chr21	21:30251614:G:C_ENSG00000198862_LTN1	-0.0433572	0.00792927	0.25065	-0.891737	-0.648968	-0.0944268	-0.00776821	0.0348091	0.48103	0.694649	999.237	1.00176	no	0.4495	0.475248	5	NB	21:30251614:G:C	ENSG00000198862	LTN1	28879292	28879188	28879305	21:30287067:T:C	28914745	113635
chr21	21:30251614:G:C_ENSG00000198862_LTN1	-0.0433572	0.00792927	0.25065	-0.891737	-0.648968	-0.0944268	-0.00776821	0.0348091	0.48103	0.694649	999.237	1.00176	no	0.4495	0.475248	5	NB	21:30251614:G:C	ENSG00000198862	LTN1	28879292	28879188	28879305	21:30287067:T:C	28914745	113635
chr21	21:30251614:G:C_ENSG00000198862_LTN1	-0.0433572	0.00792927	0.25065	-0.891737	-0.648968	-0.0944268	-0.00776821	0.0348091	0.48103	0.694649	999.237	1.00176	no	0.4495	0.475248	5	NB	21:30251614:G:C	ENSG00000198862	LTN1	28879292	28879188	28879305	21:30287067:T:C	28914745	113635
chr21	21:30252562:A:G_ENSG00000198862_LTN1	0.0715811	0.00739242	0.234098	-0.623535	-0.365208	-0.0240704	0.0138235	0.141652	0.65432	0.851148	1002.82	1.00234	no	0.39925	0.493976	12	NB	21:30252562:A:G	ENSG00000198862	LTN1	28880240	28879914	28880507	21:30287067:T:C	28914745	112687
chr21	21:30252562:A:G_ENSG00000198862_LTN1	0.0715811	0.00739242	0.234098	-0.623535	-0.365208	-0.0240704	0.0138235	0.141652	0.65432	0.851148	1002.82	1.00234	no	0.39925	0.493976	12	NB	21:30252562:A:G	ENSG00000198862	LTN1	28880240	28879914	28880507	21:30287067:T:C	28914745	112687
chr21	21:30252562:A:G_ENSG00000198862_LTN1	0.0715811	0.00739242	0.234098	-0.623535	-0.365208	-0.0240704	0.0138235	0.141652	0.65432	0.851148	1002.82	1.00234	no	0.39925	0.493976	12	NB	21:30252562:A:G	ENSG00000198862	LTN1	28880240	28879914	28880507	21:30287067:T:C	28914745	112687
chr21	21:30252970:C:G_ENSG00000198862_LTN1	-0.0598158	0.00852408	0.251788	-0.884509	-0.683294	-0.138428	-0.0108103	0.0327872	0.437724	0.668236	872.517	1.00213	no	0.4325	0.5	6	NB	21:30252970:C:G	ENSG00000198862	LTN1	28880648	28880508	28880796	21:30287067:T:C	28914745	112279
chr21	21:30252970:C:G_ENSG00000198862_LTN1	-0.0598158	0.00852408	0.251788	-0.884509	-0.683294	-0.138428	-0.0108103	0.0327872	0.437724	0.668236	872.517	1.00213	no	0.4325	0.5	6	NB	21:30252970:C:G	ENSG00000198862	LTN1	28880648	28880508	28880796	21:30287067:T:C	28914745	112279
chr21	21:30252970:C:G_ENSG00000198862_LTN1	-0.0598158	0.00852408	0.251788	-0.884509	-0.683294	-0.138428	-0.0108103	0.0327872	0.437724	0.668236	872.517	1.00213	no	0.4325	0.5	6	NB	21:30252970:C:G	ENSG00000198862	LTN1	28880648	28880508	28880796	21:30287067:T:C	28914745	112279
chr21	21:30275890:G:A_ENSG00000198862_LTN1	-0.0616597	0.00797873	0.24888	-0.882322	-0.676909	-0.147019	-0.0104007	0.0313673	0.438526	0.669353	972.997	1.00504	no	0.4285	0.507937	10	NB	21:30275890:G:A	ENSG00000198862	LTN1	28903568	28903451	28904010	21:30287067:T:C	28914745	89359
chr21	21:30275890:G:A_ENSG00000198862_LTN1	-0.0616597	0.00797873	0.24888	-0.882322	-0.676909	-0.147019	-0.0104007	0.0313673	0.438526	0.669353	972.997	1.00504	no	0.4285	0.507937	10	NB	21:30275890:G:A	ENSG00000198862	LTN1	28903568	28903451	28904010	21:30287067:T:C	28914745	89359
chr21	21:30275890:G:A_ENSG00000198862_LTN1	-0.0616597	0.00797873	0.24888	-0.882322	-0.676909	-0.147019	-0.0104007	0.0313673	0.438526	0.669353	972.997	1.00504	no	0.4285	0.507937	10	NB	21:30275890:G:A	ENSG00000198862	LTN1	28903568	28903451	28904010	21:30287067:T:C	28914745	89359
chr21	21:30277054:A:G_ENSG00000198862_LTN1	0.0265645	0.00387238	0.178313	-0.56566	-0.347442	-0.0309942	0.00648451	0.0567311	0.466532	0.64561	2120.36	1.00125	no	0.4535	0.502299	43	NB-ASE	21:30277054:A:G	ENSG00000198862	LTN1	28904732	28904674	28906092	21:30287067:T:C	28914745	88195
chr21	21:30277054:A:G_ENSG00000198862_LTN1	0.0265645	0.00387238	0.178313	-0.56566	-0.347442	-0.0309942	0.00648451	0.0567311	0.466532	0.64561	2120.36	1.00125	no	0.4535	0.502299	43	NB-ASE	21:30277054:A:G	ENSG00000198862	LTN1	28904732	28904674	28906092	21:30287067:T:C	28914745	88195
chr21	21:30277054:A:G_ENSG00000198862_LTN1	0.0265645	0.00387238	0.178313	-0.56566	-0.347442	-0.0309942	0.00648451	0.0567311	0.466532	0.64561	2120.36	1.00125	no	0.4535	0.502299	43	NB-ASE	21:30277054:A:G	ENSG00000198862	LTN1	28904732	28904674	28906092	21:30287067:T:C	28914745	88195
chr21	21:30287067:T:C_ENSG00000198862_LTN1	0.0199892	0.0046744	0.162626	-0.49305	-0.350541	-0.0316137	0.00470655	0.049921	0.419847	0.565228	1210.39	1.00134	no	0.46275	0.485556	94	NB	21:30287067:T:C	ENSG00000198862	LTN1	28914745	28914093	28914770	21:30287067:T:C	28914745	78182
chr21	21:30287067:T:C_ENSG00000198862_LTN1	0.0199892	0.0046744	0.162626	-0.49305	-0.350541	-0.0316137	0.00470655	0.049921	0.419847	0.565228	1210.39	1.00134	no	0.46275	0.485556	94	NB	21:30287067:T:C	ENSG00000198862	LTN1	28914745	28914093	28914770	21:30287067:T:C	28914745	78182
chr21	21:30287067:T:C_ENSG00000198862_LTN1	0.0199892	0.0046744	0.162626	-0.49305	-0.350541	-0.0316137	0.00470655	0.049921	0.419847	0.565228	1210.39	1.00134	no	0.46275	0.485556	94	NB	21:30287067:T:C	ENSG00000198862	LTN1	28914745	28914093	28914770	21:30287067:T:C	28914745	78182
chr21	21:30294415:C:G_ENSG00000198862_LTN1	0.0551622	0.00687228	0.242453	-0.68606	-0.455607	-0.0301027	0.0104324	0.130797	0.632579	0.812981	1244.67	1.00131	no	0.4345	0.503759	5	NB	21:30294415:C:G	ENSG00000198862	LTN1	28922093	28921753	28922321	21:30287067:T:C	28914745	70834
chr21	21:30294415:C:G_ENSG00000198862_LTN1	0.0551622	0.00687228	0.242453	-0.68606	-0.455607	-0.0301027	0.0104324	0.130797	0.632579	0.812981	1244.67	1.00131	no	0.4345	0.503759	5	NB	21:30294415:C:G	ENSG00000198862	LTN1	28922093	28921753	28922321	21:30287067:T:C	28914745	70834
chr21	21:30294415:C:G_ENSG00000198862_LTN1	0.0551622	0.00687228	0.242453	-0.68606	-0.455607	-0.0301027	0.0104324	0.130797	0.632579	0.812981	1244.67	1.00131	no	0.4345	0.503759	5	NB	21:30294415:C:G	ENSG00000198862	LTN1	28922093	28921753	28922321	21:30287067:T:C	28914745	70834
chr21	21:30298338:C:T_ENSG00000198862_LTN1	0.0188199	0.00641387	0.225674	-0.709194	-0.490016	-0.03799	0.00204057	0.0533459	0.567117	0.770394	1238.01	1.00062	no	0.4825	0.313725	9	NB	21:30298338:C:T	ENSG00000198862	LTN1	28926016	28925900	28926151	21:30287067:T:C	28914745	66911
chr21	21:30298338:C:T_ENSG00000198862_LTN1	0.0188199	0.00641387	0.225674	-0.709194	-0.490016	-0.03799	0.00204057	0.0533459	0.567117	0.770394	1238.01	1.00062	no	0.4825	0.313725	9	NB	21:30298338:C:T	ENSG00000198862	LTN1	28926016	28925900	28926151	21:30287067:T:C	28914745	66911
chr21	21:30298338:C:T_ENSG00000198862_LTN1	0.0188199	0.00641387	0.225674	-0.709194	-0.490016	-0.03799	0.00204057	0.0533459	0.567117	0.770394	1238.01	1.00062	no	0.4825	0.313725	9	NB	21:30298338:C:T	ENSG00000198862	LTN1	28926016	28925900	28926151	21:30287067:T:C	28914745	66911
chr21	21:30298894:T:C_ENSG00000198862_LTN1	0.0324662	0.00641921	0.234864	-0.702895	-0.48899	-0.0311831	0.00603092	0.0597481	0.6188	0.815837	1338.66	1.00134	no	0.45325		9	NB	21:30298894:T:C	ENSG00000198862	LTN1	28926572	28926152	28927147	21:30287067:T:C	28914745	66355
chr21	21:30298894:T:C_ENSG00000198862_LTN1	0.0324662	0.00641921	0.234864	-0.702895	-0.48899	-0.0311831	0.00603092	0.0597481	0.6188	0.815837	1338.66	1.00134	no	0.45325		9	NB	21:30298894:T:C	ENSG00000198862	LTN1	28926572	28926152	28927147	21:30287067:T:C	28914745	66355
chr21	21:30298894:T:C_ENSG00000198862_LTN1	0.0324662	0.00641921	0.234864	-0.702895	-0.48899	-0.0311831	0.00603092	0.0597481	0.6188	0.815837	1338.66	1.00134	no	0.45325		9	NB	21:30298894:T:C	ENSG00000198862	LTN1	28926572	28926152	28927147	21:30287067:T:C	28914745	66355
chr21	21:30306159:T:C_ENSG00000198862_LTN1	-0.0835032	0.00879664	0.256165	-1.00673	-0.729225	-0.166256	-0.0164001	0.0240217	0.401379	0.647888	848.021	1.00834	no	0.3895	0.16129	11	NB	21:30306159:T:C	ENSG00000198862	LTN1	28933837	28933740	28934100	21:30287067:T:C	28914745	59090
chr21	21:30306159:T:C_ENSG00000198862_LTN1	-0.0835032	0.00879664	0.256165	-1.00673	-0.729225	-0.166256	-0.0164001	0.0240217	0.401379	0.647888	848.021	1.00834	no	0.3895	0.16129	11	NB	21:30306159:T:C	ENSG00000198862	LTN1	28933837	28933740	28934100	21:30287067:T:C	28914745	59090
chr21	21:30306159:T:C_ENSG00000198862_LTN1	-0.0835032	0.00879664	0.256165	-1.00673	-0.729225	-0.166256	-0.0164001	0.0240217	0.401379	0.647888	848.021	1.00834	no	0.3895	0.16129	11	NB	21:30306159:T:C	ENSG00000198862	LTN1	28933837	28933740	28934100	21:30287067:T:C	28914745	59090
chr21	21:48029698:C:A_ENSG00000160310_PRMT2	-0.0633235	0.00507972	0.185895	-0.717381	-0.548987	-0.103088	-0.0157206	0.0197325	0.280242	0.455309	1339.23	1.00122	no	0.38475	0.5	71	NB-ASE	21:48029698:C:A	ENSG00000160310	PRMT2	46609786	46609574	46609912	21:48042513:G:T	46622601	28883
chr21	21:48029698:C:A_ENSG00000160310_PRMT2	-0.0633235	0.00507972	0.185895	-0.717381	-0.548987	-0.103088	-0.0157206	0.0197325	0.280242	0.455309	1339.23	1.00122	no	0.38475	0.5	71	NB-ASE	21:48029698:C:A	ENSG00000160310	PRMT2	46609786	46609574	46609912	21:48042513:G:T	46622601	28883
chr21	21:48029698:C:A_ENSG00000160310_PRMT2	-0.0633235	0.00507972	0.185895	-0.717381	-0.548987	-0.103088	-0.0157206	0.0197325	0.280242	0.455309	1339.23	1.00122	no	0.38475	0.5	71	NB-ASE	21:48029698:C:A	ENSG00000160310	PRMT2	46609786	46609574	46609912	21:48042513:G:T	46622601	28883
chr21	21:48029698:C:A_ENSG00000160310_PRMT2	-0.0633235	0.00507972	0.185895	-0.717381	-0.548987	-0.103088	-0.0157206	0.0197325	0.280242	0.455309	1339.23	1.00122	no	0.38475	0.5	71	NB-ASE	21:48029698:C:A	ENSG00000160310	PRMT2	46609786	46609574	46609912	21:48042513:G:T	46622601	28883
chr21	21:48029698:C:A_ENSG00000160310_PRMT2	-0.0633235	0.00507972	0.185895	-0.717381	-0.548987	-0.103088	-0.0157206	0.0197325	0.280242	0.455309	1339.23	1.00122	no	0.38475	0.5	71	NB-ASE	21:48029698:C:A	ENSG00000160310	PRMT2	46609786	46609574	46609912	21:48042513:G:T	46622601	28883
chr21	21:48029698:C:A_ENSG00000160310_PRMT2	-0.0633235	0.00507972	0.185895	-0.717381	-0.548987	-0.103088	-0.0157206	0.0197325	0.280242	0.455309	1339.23	1.00122	no	0.38475	0.5	71	NB-ASE	21:48029698:C:A	ENSG00000160310	PRMT2	46609786	46609574	46609912	21:48042513:G:T	46622601	28883
chr21	21:48029698:C:A_ENSG00000160310_PRMT2	-0.0633235	0.00507972	0.185895	-0.717381	-0.548987	-0.103088	-0.0157206	0.0197325	0.280242	0.455309	1339.23	1.00122	no	0.38475	0.5	71	NB-ASE	21:48029698:C:A	ENSG00000160310	PRMT2	46609786	46609574	46609912	21:48042513:G:T	46622601	28883
chr21	21:48033917:C:T_ENSG00000160310_PRMT2	-0.126094	0.00677263	0.250773	-0.929039	-0.7269	-0.267011	-0.0309957	0.0139219	0.310626	0.496683	1371.03	1.00306	no	0.32975	0.497076	47	NB-ASE	21:48033917:C:T	ENSG00000160310	PRMT2	46614005	46613874	46614289	21:48042513:G:T	46622601	24664
chr21	21:48033917:C:T_ENSG00000160310_PRMT2	-0.126094	0.00677263	0.250773	-0.929039	-0.7269	-0.267011	-0.0309957	0.0139219	0.310626	0.496683	1371.03	1.00306	no	0.32975	0.497076	47	NB-ASE	21:48033917:C:T	ENSG00000160310	PRMT2	46614005	46613874	46614289	21:48042513:G:T	46622601	24664
chr21	21:48033917:C:T_ENSG00000160310_PRMT2	-0.126094	0.00677263	0.250773	-0.929039	-0.7269	-0.267011	-0.0309957	0.0139219	0.310626	0.496683	1371.03	1.00306	no	0.32975	0.497076	47	NB-ASE	21:48033917:C:T	ENSG00000160310	PRMT2	46614005	46613874	46614289	21:48042513:G:T	46622601	24664
chr21	21:48033917:C:T_ENSG00000160310_PRMT2	-0.126094	0.00677263	0.250773	-0.929039	-0.7269	-0.267011	-0.0309957	0.0139219	0.310626	0.496683	1371.03	1.00306	no	0.32975	0.497076	47	NB-ASE	21:48033917:C:T	ENSG00000160310	PRMT2	46614005	46613874	46614289	21:48042513:G:T	46622601	24664
chr21	21:48033917:C:T_ENSG00000160310_PRMT2	-0.126094	0.00677263	0.250773	-0.929039	-0.7269	-0.267011	-0.0309957	0.0139219	0.310626	0.496683	1371.03	1.00306	no	0.32975	0.497076	47	NB-ASE	21:48033917:C:T	ENSG00000160310	PRMT2	46614005	46613874	46614289	21:48042513:G:T	46622601	24664
chr21	21:48033917:C:T_ENSG00000160310_PRMT2	-0.126094	0.00677263	0.250773	-0.929039	-0.7269	-0.267011	-0.0309957	0.0139219	0.310626	0.496683	1371.03	1.00306	no	0.32975	0.497076	47	NB-ASE	21:48033917:C:T	ENSG00000160310	PRMT2	46614005	46613874	46614289	21:48042513:G:T	46622601	24664
chr21	21:48033917:C:T_ENSG00000160310_PRMT2	-0.126094	0.00677263	0.250773	-0.929039	-0.7269	-0.267011	-0.0309957	0.0139219	0.310626	0.496683	1371.03	1.00306	no	0.32975	0.497076	47	NB-ASE	21:48033917:C:T	ENSG00000160310	PRMT2	46614005	46613874	46614289	21:48042513:G:T	46622601	24664
chr21	21:48034112:C:A_ENSG00000160310_PRMT2	0.108203	0.00800084	0.24296	-0.519378	-0.305069	-0.0163204	0.0229327	0.227531	0.701301	0.929393	922.141	1.00198	no	0.35175	0.5	47	NB	21:48034112:C:A	ENSG00000160310	PRMT2	46614200	46613874	46614289	21:48042513:G:T	46622601	24469
chr21	21:48034112:C:A_ENSG00000160310_PRMT2	0.108203	0.00800084	0.24296	-0.519378	-0.305069	-0.0163204	0.0229327	0.227531	0.701301	0.929393	922.141	1.00198	no	0.35175	0.5	47	NB	21:48034112:C:A	ENSG00000160310	PRMT2	46614200	46613874	46614289	21:48042513:G:T	46622601	24469
chr21	21:48034112:C:A_ENSG00000160310_PRMT2	0.108203	0.00800084	0.24296	-0.519378	-0.305069	-0.0163204	0.0229327	0.227531	0.701301	0.929393	922.141	1.00198	no	0.35175	0.5	47	NB	21:48034112:C:A	ENSG00000160310	PRMT2	46614200	46613874	46614289	21:48042513:G:T	46622601	24469
chr21	21:48034112:C:A_ENSG00000160310_PRMT2	0.108203	0.00800084	0.24296	-0.519378	-0.305069	-0.0163204	0.0229327	0.227531	0.701301	0.929393	922.141	1.00198	no	0.35175	0.5	47	NB	21:48034112:C:A	ENSG00000160310	PRMT2	46614200	46613874	46614289	21:48042513:G:T	46622601	24469
chr21	21:48034112:C:A_ENSG00000160310_PRMT2	0.108203	0.00800084	0.24296	-0.519378	-0.305069	-0.0163204	0.0229327	0.227531	0.701301	0.929393	922.141	1.00198	no	0.35175	0.5	47	NB	21:48034112:C:A	ENSG00000160310	PRMT2	46614200	46613874	46614289	21:48042513:G:T	46622601	24469
chr21	21:48034112:C:A_ENSG00000160310_PRMT2	0.108203	0.00800084	0.24296	-0.519378	-0.305069	-0.0163204	0.0229327	0.227531	0.701301	0.929393	922.141	1.00198	no	0.35175	0.5	47	NB	21:48034112:C:A	ENSG00000160310	PRMT2	46614200	46613874	46614289	21:48042513:G:T	46622601	24469
chr21	21:48034112:C:A_ENSG00000160310_PRMT2	0.108203	0.00800084	0.24296	-0.519378	-0.305069	-0.0163204	0.0229327	0.227531	0.701301	0.929393	922.141	1.00198	no	0.35175	0.5	47	NB	21:48034112:C:A	ENSG00000160310	PRMT2	46614200	46613874	46614289	21:48042513:G:T	46622601	24469
chr21	21:48034578:G:T_ENSG00000160310_PRMT2	-0.0198632	0.00531621	0.183732	-0.61625	-0.469356	-0.0472867	-0.00490051	0.0318017	0.388126	0.581071	1194.44	1.00208	no	0.46075	0.0961538	53	NB	21:48034578:G:T	ENSG00000160310	PRMT2	46614666	46614290	46614768	21:48042513:G:T	46622601	24003
chr21	21:48034578:G:T_ENSG00000160310_PRMT2	-0.0198632	0.00531621	0.183732	-0.61625	-0.469356	-0.0472867	-0.00490051	0.0318017	0.388126	0.581071	1194.44	1.00208	no	0.46075	0.0961538	53	NB	21:48034578:G:T	ENSG00000160310	PRMT2	46614666	46614290	46614768	21:48042513:G:T	46622601	24003
chr21	21:48034578:G:T_ENSG00000160310_PRMT2	-0.0198632	0.00531621	0.183732	-0.61625	-0.469356	-0.0472867	-0.00490051	0.0318017	0.388126	0.581071	1194.44	1.00208	no	0.46075	0.0961538	53	NB	21:48034578:G:T	ENSG00000160310	PRMT2	46614666	46614290	46614768	21:48042513:G:T	46622601	24003
chr21	21:48034578:G:T_ENSG00000160310_PRMT2	-0.0198632	0.00531621	0.183732	-0.61625	-0.469356	-0.0472867	-0.00490051	0.0318017	0.388126	0.581071	1194.44	1.00208	no	0.46075	0.0961538	53	NB	21:48034578:G:T	ENSG00000160310	PRMT2	46614666	46614290	46614768	21:48042513:G:T	46622601	24003
chr21	21:48034578:G:T_ENSG00000160310_PRMT2	-0.0198632	0.00531621	0.183732	-0.61625	-0.469356	-0.0472867	-0.00490051	0.0318017	0.388126	0.581071	1194.44	1.00208	no	0.46075	0.0961538	53	NB	21:48034578:G:T	ENSG00000160310	PRMT2	46614666	46614290	46614768	21:48042513:G:T	46622601	24003
chr21	21:48034578:G:T_ENSG00000160310_PRMT2	-0.0198632	0.00531621	0.183732	-0.61625	-0.469356	-0.0472867	-0.00490051	0.0318017	0.388126	0.581071	1194.44	1.00208	no	0.46075	0.0961538	53	NB	21:48034578:G:T	ENSG00000160310	PRMT2	46614666	46614290	46614768	21:48042513:G:T	46622601	24003
chr21	21:48034578:G:T_ENSG00000160310_PRMT2	-0.0198632	0.00531621	0.183732	-0.61625	-0.469356	-0.0472867	-0.00490051	0.0318017	0.388126	0.581071	1194.44	1.00208	no	0.46075	0.0961538	53	NB	21:48034578:G:T	ENSG00000160310	PRMT2	46614666	46614290	46614768	21:48042513:G:T	46622601	24003
chr21	21:48034608:C:T_ENSG00000160310_PRMT2	-0.0229206	0.00585504	0.19217	-0.703259	-0.494184	-0.04916	-0.00373873	0.0331775	0.396715	0.588532	1077.24	0.999914	no	0.4695	0.0677966	53	NB	21:48034608:C:T	ENSG00000160310	PRMT2	46614696	46614290	46614768	21:48042513:G:T	46622601	23973
chr21	21:48034608:C:T_ENSG00000160310_PRMT2	-0.0229206	0.00585504	0.19217	-0.703259	-0.494184	-0.04916	-0.00373873	0.0331775	0.396715	0.588532	1077.24	0.999914	no	0.4695	0.0677966	53	NB	21:48034608:C:T	ENSG00000160310	PRMT2	46614696	46614290	46614768	21:48042513:G:T	46622601	23973
chr21	21:48034608:C:T_ENSG00000160310_PRMT2	-0.0229206	0.00585504	0.19217	-0.703259	-0.494184	-0.04916	-0.00373873	0.0331775	0.396715	0.588532	1077.24	0.999914	no	0.4695	0.0677966	53	NB	21:48034608:C:T	ENSG00000160310	PRMT2	46614696	46614290	46614768	21:48042513:G:T	46622601	23973
chr21	21:48034608:C:T_ENSG00000160310_PRMT2	-0.0229206	0.00585504	0.19217	-0.703259	-0.494184	-0.04916	-0.00373873	0.0331775	0.396715	0.588532	1077.24	0.999914	no	0.4695	0.0677966	53	NB	21:48034608:C:T	ENSG00000160310	PRMT2	46614696	46614290	46614768	21:48042513:G:T	46622601	23973
chr21	21:48034608:C:T_ENSG00000160310_PRMT2	-0.0229206	0.00585504	0.19217	-0.703259	-0.494184	-0.04916	-0.00373873	0.0331775	0.396715	0.588532	1077.24	0.999914	no	0.4695	0.0677966	53	NB	21:48034608:C:T	ENSG00000160310	PRMT2	46614696	46614290	46614768	21:48042513:G:T	46622601	23973
chr21	21:48034608:C:T_ENSG00000160310_PRMT2	-0.0229206	0.00585504	0.19217	-0.703259	-0.494184	-0.04916	-0.00373873	0.0331775	0.396715	0.588532	1077.24	0.999914	no	0.4695	0.0677966	53	NB	21:48034608:C:T	ENSG00000160310	PRMT2	46614696	46614290	46614768	21:48042513:G:T	46622601	23973
chr21	21:48034608:C:T_ENSG00000160310_PRMT2	-0.0229206	0.00585504	0.19217	-0.703259	-0.494184	-0.04916	-0.00373873	0.0331775	0.396715	0.588532	1077.24	0.999914	no	0.4695	0.0677966	53	NB	21:48034608:C:T	ENSG00000160310	PRMT2	46614696	46614290	46614768	21:48042513:G:T	46622601	23973
chr21	21:48034661:A:T_ENSG00000160310_PRMT2	-0.012411	0.00523482	0.169363	-0.603407	-0.430258	-0.041884	-0.00258022	0.0316378	0.367893	0.635676	1046.72	1.00245	no	0.478	0.0833333	53	NB	21:48034661:A:T	ENSG00000160310	PRMT2	46614749	46614290	46614768	21:48042513:G:T	46622601	23920
chr21	21:48034661:A:T_ENSG00000160310_PRMT2	-0.012411	0.00523482	0.169363	-0.603407	-0.430258	-0.041884	-0.00258022	0.0316378	0.367893	0.635676	1046.72	1.00245	no	0.478	0.0833333	53	NB	21:48034661:A:T	ENSG00000160310	PRMT2	46614749	46614290	46614768	21:48042513:G:T	46622601	23920
chr21	21:48034661:A:T_ENSG00000160310_PRMT2	-0.012411	0.00523482	0.169363	-0.603407	-0.430258	-0.041884	-0.00258022	0.0316378	0.367893	0.635676	1046.72	1.00245	no	0.478	0.0833333	53	NB	21:48034661:A:T	ENSG00000160310	PRMT2	46614749	46614290	46614768	21:48042513:G:T	46622601	23920
chr21	21:48034661:A:T_ENSG00000160310_PRMT2	-0.012411	0.00523482	0.169363	-0.603407	-0.430258	-0.041884	-0.00258022	0.0316378	0.367893	0.635676	1046.72	1.00245	no	0.478	0.0833333	53	NB	21:48034661:A:T	ENSG00000160310	PRMT2	46614749	46614290	46614768	21:48042513:G:T	46622601	23920
chr21	21:48034661:A:T_ENSG00000160310_PRMT2	-0.012411	0.00523482	0.169363	-0.603407	-0.430258	-0.041884	-0.00258022	0.0316378	0.367893	0.635676	1046.72	1.00245	no	0.478	0.0833333	53	NB	21:48034661:A:T	ENSG00000160310	PRMT2	46614749	46614290	46614768	21:48042513:G:T	46622601	23920
chr21	21:48034661:A:T_ENSG00000160310_PRMT2	-0.012411	0.00523482	0.169363	-0.603407	-0.430258	-0.041884	-0.00258022	0.0316378	0.367893	0.635676	1046.72	1.00245	no	0.478	0.0833333	53	NB	21:48034661:A:T	ENSG00000160310	PRMT2	46614749	46614290	46614768	21:48042513:G:T	46622601	23920
chr21	21:48034661:A:T_ENSG00000160310_PRMT2	-0.012411	0.00523482	0.169363	-0.603407	-0.430258	-0.041884	-0.00258022	0.0316378	0.367893	0.635676	1046.72	1.00245	no	0.478	0.0833333	53	NB	21:48034661:A:T	ENSG00000160310	PRMT2	46614749	46614290	46614768	21:48042513:G:T	46622601	23920
chr21	21:48035287:G:A_ENSG00000160310_PRMT2	-0.0994092	0.00572778	0.215756	-0.785271	-0.650644	-0.194027	-0.0215351	0.0153003	0.251433	0.45929	1418.91	1.00215	no	0.3505	0.403061	43	NB-ASE	21:48035287:G:A	ENSG00000160310	PRMT2	46615375	46615203	46615389	21:48042513:G:T	46622601	23294
chr21	21:48035287:G:A_ENSG00000160310_PRMT2	-0.0994092	0.00572778	0.215756	-0.785271	-0.650644	-0.194027	-0.0215351	0.0153003	0.251433	0.45929	1418.91	1.00215	no	0.3505	0.403061	43	NB-ASE	21:48035287:G:A	ENSG00000160310	PRMT2	46615375	46615203	46615389	21:48042513:G:T	46622601	23294
chr21	21:48035287:G:A_ENSG00000160310_PRMT2	-0.0994092	0.00572778	0.215756	-0.785271	-0.650644	-0.194027	-0.0215351	0.0153003	0.251433	0.45929	1418.91	1.00215	no	0.3505	0.403061	43	NB-ASE	21:48035287:G:A	ENSG00000160310	PRMT2	46615375	46615203	46615389	21:48042513:G:T	46622601	23294
chr21	21:48035287:G:A_ENSG00000160310_PRMT2	-0.0994092	0.00572778	0.215756	-0.785271	-0.650644	-0.194027	-0.0215351	0.0153003	0.251433	0.45929	1418.91	1.00215	no	0.3505	0.403061	43	NB-ASE	21:48035287:G:A	ENSG00000160310	PRMT2	46615375	46615203	46615389	21:48042513:G:T	46622601	23294
chr21	21:48035287:G:A_ENSG00000160310_PRMT2	-0.0994092	0.00572778	0.215756	-0.785271	-0.650644	-0.194027	-0.0215351	0.0153003	0.251433	0.45929	1418.91	1.00215	no	0.3505	0.403061	43	NB-ASE	21:48035287:G:A	ENSG00000160310	PRMT2	46615375	46615203	46615389	21:48042513:G:T	46622601	23294
chr21	21:48035287:G:A_ENSG00000160310_PRMT2	-0.0994092	0.00572778	0.215756	-0.785271	-0.650644	-0.194027	-0.0215351	0.0153003	0.251433	0.45929	1418.91	1.00215	no	0.3505	0.403061	43	NB-ASE	21:48035287:G:A	ENSG00000160310	PRMT2	46615375	46615203	46615389	21:48042513:G:T	46622601	23294
chr21	21:48035287:G:A_ENSG00000160310_PRMT2	-0.0994092	0.00572778	0.215756	-0.785271	-0.650644	-0.194027	-0.0215351	0.0153003	0.251433	0.45929	1418.91	1.00215	no	0.3505	0.403061	43	NB-ASE	21:48035287:G:A	ENSG00000160310	PRMT2	46615375	46615203	46615389	21:48042513:G:T	46622601	23294
chr21	21:48035381:T:G_ENSG00000160310_PRMT2	-0.143948	0.0111497	0.279616	-1.06982	-0.824182	-0.28636	-0.0293685	0.0137408	0.309632	0.493862	628.917	1.00757	no	0.333	0.34375	9	NB	21:48035381:T:G	ENSG00000160310	PRMT2	46615469	46615390	46615472	21:48042513:G:T	46622601	23200
chr21	21:48035381:T:G_ENSG00000160310_PRMT2	-0.143948	0.0111497	0.279616	-1.06982	-0.824182	-0.28636	-0.0293685	0.0137408	0.309632	0.493862	628.917	1.00757	no	0.333	0.34375	9	NB	21:48035381:T:G	ENSG00000160310	PRMT2	46615469	46615390	46615472	21:48042513:G:T	46622601	23200
chr21	21:48035381:T:G_ENSG00000160310_PRMT2	-0.143948	0.0111497	0.279616	-1.06982	-0.824182	-0.28636	-0.0293685	0.0137408	0.309632	0.493862	628.917	1.00757	no	0.333	0.34375	9	NB	21:48035381:T:G	ENSG00000160310	PRMT2	46615469	46615390	46615472	21:48042513:G:T	46622601	23200
chr21	21:48035381:T:G_ENSG00000160310_PRMT2	-0.143948	0.0111497	0.279616	-1.06982	-0.824182	-0.28636	-0.0293685	0.0137408	0.309632	0.493862	628.917	1.00757	no	0.333	0.34375	9	NB	21:48035381:T:G	ENSG00000160310	PRMT2	46615469	46615390	46615472	21:48042513:G:T	46622601	23200
chr21	21:48035381:T:G_ENSG00000160310_PRMT2	-0.143948	0.0111497	0.279616	-1.06982	-0.824182	-0.28636	-0.0293685	0.0137408	0.309632	0.493862	628.917	1.00757	no	0.333	0.34375	9	NB	21:48035381:T:G	ENSG00000160310	PRMT2	46615469	46615390	46615472	21:48042513:G:T	46622601	23200
chr21	21:48035381:T:G_ENSG00000160310_PRMT2	-0.143948	0.0111497	0.279616	-1.06982	-0.824182	-0.28636	-0.0293685	0.0137408	0.309632	0.493862	628.917	1.00757	no	0.333	0.34375	9	NB	21:48035381:T:G	ENSG00000160310	PRMT2	46615469	46615390	46615472	21:48042513:G:T	46622601	23200
chr21	21:48035381:T:G_ENSG00000160310_PRMT2	-0.143948	0.0111497	0.279616	-1.06982	-0.824182	-0.28636	-0.0293685	0.0137408	0.309632	0.493862	628.917	1.00757	no	0.333	0.34375	9	NB	21:48035381:T:G	ENSG00000160310	PRMT2	46615469	46615390	46615472	21:48042513:G:T	46622601	23200
chr21	21:48035505:C:T_ENSG00000160310_PRMT2	0.0210275	0.00577716	0.182452	-0.573688	-0.390501	-0.030071	0.00548053	0.0492271	0.474289	0.687534	997.395	1.00341	no	0.45625	0.451777	59	NB-ASE	21:48035505:C:T	ENSG00000160310	PRMT2	46615593	46615473	46616071	21:48042513:G:T	46622601	23076
chr21	21:48035505:C:T_ENSG00000160310_PRMT2	0.0210275	0.00577716	0.182452	-0.573688	-0.390501	-0.030071	0.00548053	0.0492271	0.474289	0.687534	997.395	1.00341	no	0.45625	0.451777	59	NB-ASE	21:48035505:C:T	ENSG00000160310	PRMT2	46615593	46615473	46616071	21:48042513:G:T	46622601	23076
chr21	21:48035505:C:T_ENSG00000160310_PRMT2	0.0210275	0.00577716	0.182452	-0.573688	-0.390501	-0.030071	0.00548053	0.0492271	0.474289	0.687534	997.395	1.00341	no	0.45625	0.451777	59	NB-ASE	21:48035505:C:T	ENSG00000160310	PRMT2	46615593	46615473	46616071	21:48042513:G:T	46622601	23076
chr21	21:48035505:C:T_ENSG00000160310_PRMT2	0.0210275	0.00577716	0.182452	-0.573688	-0.390501	-0.030071	0.00548053	0.0492271	0.474289	0.687534	997.395	1.00341	no	0.45625	0.451777	59	NB-ASE	21:48035505:C:T	ENSG00000160310	PRMT2	46615593	46615473	46616071	21:48042513:G:T	46622601	23076
chr21	21:48035505:C:T_ENSG00000160310_PRMT2	0.0210275	0.00577716	0.182452	-0.573688	-0.390501	-0.030071	0.00548053	0.0492271	0.474289	0.687534	997.395	1.00341	no	0.45625	0.451777	59	NB-ASE	21:48035505:C:T	ENSG00000160310	PRMT2	46615593	46615473	46616071	21:48042513:G:T	46622601	23076
chr21	21:48035505:C:T_ENSG00000160310_PRMT2	0.0210275	0.00577716	0.182452	-0.573688	-0.390501	-0.030071	0.00548053	0.0492271	0.474289	0.687534	997.395	1.00341	no	0.45625	0.451777	59	NB-ASE	21:48035505:C:T	ENSG00000160310	PRMT2	46615593	46615473	46616071	21:48042513:G:T	46622601	23076
chr21	21:48035505:C:T_ENSG00000160310_PRMT2	0.0210275	0.00577716	0.182452	-0.573688	-0.390501	-0.030071	0.00548053	0.0492271	0.474289	0.687534	997.395	1.00341	no	0.45625	0.451777	59	NB-ASE	21:48035505:C:T	ENSG00000160310	PRMT2	46615593	46615473	46616071	21:48042513:G:T	46622601	23076
chr21	21:48036885:A:C_ENSG00000160310_PRMT2	-0.0387417	0.00365037	0.179462	-0.669413	-0.49873	-0.0624619	-0.00897898	0.0255164	0.320756	0.518215	2416.96	1.00295	no	0.431	0.5	55	NB-ASE	21:48036885:A:C	ENSG00000160310	PRMT2	46616973	46616871	46617273	21:48042513:G:T	46622601	21696
chr21	21:48036885:A:C_ENSG00000160310_PRMT2	-0.0387417	0.00365037	0.179462	-0.669413	-0.49873	-0.0624619	-0.00897898	0.0255164	0.320756	0.518215	2416.96	1.00295	no	0.431	0.5	55	NB-ASE	21:48036885:A:C	ENSG00000160310	PRMT2	46616973	46616871	46617273	21:48042513:G:T	46622601	21696
chr21	21:48036885:A:C_ENSG00000160310_PRMT2	-0.0387417	0.00365037	0.179462	-0.669413	-0.49873	-0.0624619	-0.00897898	0.0255164	0.320756	0.518215	2416.96	1.00295	no	0.431	0.5	55	NB-ASE	21:48036885:A:C	ENSG00000160310	PRMT2	46616973	46616871	46617273	21:48042513:G:T	46622601	21696
chr21	21:48036885:A:C_ENSG00000160310_PRMT2	-0.0387417	0.00365037	0.179462	-0.669413	-0.49873	-0.0624619	-0.00897898	0.0255164	0.320756	0.518215	2416.96	1.00295	no	0.431	0.5	55	NB-ASE	21:48036885:A:C	ENSG00000160310	PRMT2	46616973	46616871	46617273	21:48042513:G:T	46622601	21696
chr21	21:48036885:A:C_ENSG00000160310_PRMT2	-0.0387417	0.00365037	0.179462	-0.669413	-0.49873	-0.0624619	-0.00897898	0.0255164	0.320756	0.518215	2416.96	1.00295	no	0.431	0.5	55	NB-ASE	21:48036885:A:C	ENSG00000160310	PRMT2	46616973	46616871	46617273	21:48042513:G:T	46622601	21696
chr21	21:48036885:A:C_ENSG00000160310_PRMT2	-0.0387417	0.00365037	0.179462	-0.669413	-0.49873	-0.0624619	-0.00897898	0.0255164	0.320756	0.518215	2416.96	1.00295	no	0.431	0.5	55	NB-ASE	21:48036885:A:C	ENSG00000160310	PRMT2	46616973	46616871	46617273	21:48042513:G:T	46622601	21696
chr21	21:48036885:A:C_ENSG00000160310_PRMT2	-0.0387417	0.00365037	0.179462	-0.669413	-0.49873	-0.0624619	-0.00897898	0.0255164	0.320756	0.518215	2416.96	1.00295	no	0.431	0.5	55	NB-ASE	21:48036885:A:C	ENSG00000160310	PRMT2	46616973	46616871	46617273	21:48042513:G:T	46622601	21696
chr21	21:48037248:A:T_ENSG00000160310_PRMT2	-0.0428293	0.00455334	0.187559	-0.705454	-0.524719	-0.0646186	-0.00802259	0.0252605	0.338188	0.478765	1696.74	1.00072	no	0.43175	0.482412	54	NB-ASE	21:48037248:A:T	ENSG00000160310	PRMT2	46617336	46617274	46617698	21:48042513:G:T	46622601	21333
chr21	21:48037248:A:T_ENSG00000160310_PRMT2	-0.0428293	0.00455334	0.187559	-0.705454	-0.524719	-0.0646186	-0.00802259	0.0252605	0.338188	0.478765	1696.74	1.00072	no	0.43175	0.482412	54	NB-ASE	21:48037248:A:T	ENSG00000160310	PRMT2	46617336	46617274	46617698	21:48042513:G:T	46622601	21333
chr21	21:48037248:A:T_ENSG00000160310_PRMT2	-0.0428293	0.00455334	0.187559	-0.705454	-0.524719	-0.0646186	-0.00802259	0.0252605	0.338188	0.478765	1696.74	1.00072	no	0.43175	0.482412	54	NB-ASE	21:48037248:A:T	ENSG00000160310	PRMT2	46617336	46617274	46617698	21:48042513:G:T	46622601	21333
chr21	21:48037248:A:T_ENSG00000160310_PRMT2	-0.0428293	0.00455334	0.187559	-0.705454	-0.524719	-0.0646186	-0.00802259	0.0252605	0.338188	0.478765	1696.74	1.00072	no	0.43175	0.482412	54	NB-ASE	21:48037248:A:T	ENSG00000160310	PRMT2	46617336	46617274	46617698	21:48042513:G:T	46622601	21333
chr21	21:48037248:A:T_ENSG00000160310_PRMT2	-0.0428293	0.00455334	0.187559	-0.705454	-0.524719	-0.0646186	-0.00802259	0.0252605	0.338188	0.478765	1696.74	1.00072	no	0.43175	0.482412	54	NB-ASE	21:48037248:A:T	ENSG00000160310	PRMT2	46617336	46617274	46617698	21:48042513:G:T	46622601	21333
chr21	21:48037248:A:T_ENSG00000160310_PRMT2	-0.0428293	0.00455334	0.187559	-0.705454	-0.524719	-0.0646186	-0.00802259	0.0252605	0.338188	0.478765	1696.74	1.00072	no	0.43175	0.482412	54	NB-ASE	21:48037248:A:T	ENSG00000160310	PRMT2	46617336	46617274	46617698	21:48042513:G:T	46622601	21333
chr21	21:48037248:A:T_ENSG00000160310_PRMT2	-0.0428293	0.00455334	0.187559	-0.705454	-0.524719	-0.0646186	-0.00802259	0.0252605	0.338188	0.478765	1696.74	1.00072	no	0.43175	0.482412	54	NB-ASE	21:48037248:A:T	ENSG00000160310	PRMT2	46617336	46617274	46617698	21:48042513:G:T	46622601	21333
chr21	21:48037343:G:T_ENSG00000160310_PRMT2	0.0207531	0.00541213	0.20218	-0.664576	-0.43628	-0.032527	0.00493752	0.0543167	0.494629	0.743676	1395.53	1.00116	no	0.45925	0.5	54	NB	21:48037343:G:T	ENSG00000160310	PRMT2	46617431	46617274	46617698	21:48042513:G:T	46622601	21238
chr21	21:48037343:G:T_ENSG00000160310_PRMT2	0.0207531	0.00541213	0.20218	-0.664576	-0.43628	-0.032527	0.00493752	0.0543167	0.494629	0.743676	1395.53	1.00116	no	0.45925	0.5	54	NB	21:48037343:G:T	ENSG00000160310	PRMT2	46617431	46617274	46617698	21:48042513:G:T	46622601	21238
chr21	21:48037343:G:T_ENSG00000160310_PRMT2	0.0207531	0.00541213	0.20218	-0.664576	-0.43628	-0.032527	0.00493752	0.0543167	0.494629	0.743676	1395.53	1.00116	no	0.45925	0.5	54	NB	21:48037343:G:T	ENSG00000160310	PRMT2	46617431	46617274	46617698	21:48042513:G:T	46622601	21238
chr21	21:48037343:G:T_ENSG00000160310_PRMT2	0.0207531	0.00541213	0.20218	-0.664576	-0.43628	-0.032527	0.00493752	0.0543167	0.494629	0.743676	1395.53	1.00116	no	0.45925	0.5	54	NB	21:48037343:G:T	ENSG00000160310	PRMT2	46617431	46617274	46617698	21:48042513:G:T	46622601	21238
chr21	21:48037343:G:T_ENSG00000160310_PRMT2	0.0207531	0.00541213	0.20218	-0.664576	-0.43628	-0.032527	0.00493752	0.0543167	0.494629	0.743676	1395.53	1.00116	no	0.45925	0.5	54	NB	21:48037343:G:T	ENSG00000160310	PRMT2	46617431	46617274	46617698	21:48042513:G:T	46622601	21238
chr21	21:48037343:G:T_ENSG00000160310_PRMT2	0.0207531	0.00541213	0.20218	-0.664576	-0.43628	-0.032527	0.00493752	0.0543167	0.494629	0.743676	1395.53	1.00116	no	0.45925	0.5	54	NB	21:48037343:G:T	ENSG00000160310	PRMT2	46617431	46617274	46617698	21:48042513:G:T	46622601	21238
chr21	21:48037343:G:T_ENSG00000160310_PRMT2	0.0207531	0.00541213	0.20218	-0.664576	-0.43628	-0.032527	0.00493752	0.0543167	0.494629	0.743676	1395.53	1.00116	no	0.45925	0.5	54	NB	21:48037343:G:T	ENSG00000160310	PRMT2	46617431	46617274	46617698	21:48042513:G:T	46622601	21238
chr21	21:48038639:C:T_ENSG00000160310_PRMT2	0.20613	0.00964501	0.268845	-0.37559	-0.165106	0.00306661	0.108899	0.387368	0.802802	1.04104	776.961	1.00221	no	0.233	0.5	61	NB	21:48038639:C:T	ENSG00000160310	PRMT2	46618727	46618517	46620407	21:48042513:G:T	46622601	19942
chr21	21:48038639:C:T_ENSG00000160310_PRMT2	0.20613	0.00964501	0.268845	-0.37559	-0.165106	0.00306661	0.108899	0.387368	0.802802	1.04104	776.961	1.00221	no	0.233	0.5	61	NB	21:48038639:C:T	ENSG00000160310	PRMT2	46618727	46618517	46620407	21:48042513:G:T	46622601	19942
chr21	21:48038639:C:T_ENSG00000160310_PRMT2	0.20613	0.00964501	0.268845	-0.37559	-0.165106	0.00306661	0.108899	0.387368	0.802802	1.04104	776.961	1.00221	no	0.233	0.5	61	NB	21:48038639:C:T	ENSG00000160310	PRMT2	46618727	46618517	46620407	21:48042513:G:T	46622601	19942
chr21	21:48038639:C:T_ENSG00000160310_PRMT2	0.20613	0.00964501	0.268845	-0.37559	-0.165106	0.00306661	0.108899	0.387368	0.802802	1.04104	776.961	1.00221	no	0.233	0.5	61	NB	21:48038639:C:T	ENSG00000160310	PRMT2	46618727	46618517	46620407	21:48042513:G:T	46622601	19942
chr21	21:48038639:C:T_ENSG00000160310_PRMT2	0.20613	0.00964501	0.268845	-0.37559	-0.165106	0.00306661	0.108899	0.387368	0.802802	1.04104	776.961	1.00221	no	0.233	0.5	61	NB	21:48038639:C:T	ENSG00000160310	PRMT2	46618727	46618517	46620407	21:48042513:G:T	46622601	19942
chr21	21:48038639:C:T_ENSG00000160310_PRMT2	0.20613	0.00964501	0.268845	-0.37559	-0.165106	0.00306661	0.108899	0.387368	0.802802	1.04104	776.961	1.00221	no	0.233	0.5	61	NB	21:48038639:C:T	ENSG00000160310	PRMT2	46618727	46618517	46620407	21:48042513:G:T	46622601	19942
chr21	21:48038639:C:T_ENSG00000160310_PRMT2	0.20613	0.00964501	0.268845	-0.37559	-0.165106	0.00306661	0.108899	0.387368	0.802802	1.04104	776.961	1.00221	no	0.233	0.5	61	NB	21:48038639:C:T	ENSG00000160310	PRMT2	46618727	46618517	46620407	21:48042513:G:T	46622601	19942
chr21	21:48038681:C:T_ENSG00000160310_PRMT2	-0.196015	0.0106583	0.270518	-1.01358	-0.822339	-0.381515	-0.0669545	0.00165631	0.161955	0.344169	644.19	1.0055	no	0.261	0.5	61	NB	21:48038681:C:T	ENSG00000160310	PRMT2	46618769	46618517	46620407	21:48042513:G:T	46622601	19900
chr21	21:48038681:C:T_ENSG00000160310_PRMT2	-0.196015	0.0106583	0.270518	-1.01358	-0.822339	-0.381515	-0.0669545	0.00165631	0.161955	0.344169	644.19	1.0055	no	0.261	0.5	61	NB	21:48038681:C:T	ENSG00000160310	PRMT2	46618769	46618517	46620407	21:48042513:G:T	46622601	19900
chr21	21:48038681:C:T_ENSG00000160310_PRMT2	-0.196015	0.0106583	0.270518	-1.01358	-0.822339	-0.381515	-0.0669545	0.00165631	0.161955	0.344169	644.19	1.0055	no	0.261	0.5	61	NB	21:48038681:C:T	ENSG00000160310	PRMT2	46618769	46618517	46620407	21:48042513:G:T	46622601	19900
chr21	21:48038681:C:T_ENSG00000160310_PRMT2	-0.196015	0.0106583	0.270518	-1.01358	-0.822339	-0.381515	-0.0669545	0.00165631	0.161955	0.344169	644.19	1.0055	no	0.261	0.5	61	NB	21:48038681:C:T	ENSG00000160310	PRMT2	46618769	46618517	46620407	21:48042513:G:T	46622601	19900
chr21	21:48038681:C:T_ENSG00000160310_PRMT2	-0.196015	0.0106583	0.270518	-1.01358	-0.822339	-0.381515	-0.0669545	0.00165631	0.161955	0.344169	644.19	1.0055	no	0.261	0.5	61	NB	21:48038681:C:T	ENSG00000160310	PRMT2	46618769	46618517	46620407	21:48042513:G:T	46622601	19900
chr21	21:48038681:C:T_ENSG00000160310_PRMT2	-0.196015	0.0106583	0.270518	-1.01358	-0.822339	-0.381515	-0.0669545	0.00165631	0.161955	0.344169	644.19	1.0055	no	0.261	0.5	61	NB	21:48038681:C:T	ENSG00000160310	PRMT2	46618769	46618517	46620407	21:48042513:G:T	46622601	19900
chr21	21:48038681:C:T_ENSG00000160310_PRMT2	-0.196015	0.0106583	0.270518	-1.01358	-0.822339	-0.381515	-0.0669545	0.00165631	0.161955	0.344169	644.19	1.0055	no	0.261	0.5	61	NB	21:48038681:C:T	ENSG00000160310	PRMT2	46618769	46618517	46620407	21:48042513:G:T	46622601	19900
chr21	21:48038943:A:G_ENSG00000160310_PRMT2	0.199637	0.0105381	0.262952	-0.320528	-0.138409	0.000311176	0.0843182	0.382706	0.796983	0.963041	622.623	1.00506	no	0.24825	0.5	61	NB	21:48038943:A:G	ENSG00000160310	PRMT2	46619031	46618517	46620407	21:48042513:G:T	46622601	19638
chr21	21:48038943:A:G_ENSG00000160310_PRMT2	0.199637	0.0105381	0.262952	-0.320528	-0.138409	0.000311176	0.0843182	0.382706	0.796983	0.963041	622.623	1.00506	no	0.24825	0.5	61	NB	21:48038943:A:G	ENSG00000160310	PRMT2	46619031	46618517	46620407	21:48042513:G:T	46622601	19638
chr21	21:48038943:A:G_ENSG00000160310_PRMT2	0.199637	0.0105381	0.262952	-0.320528	-0.138409	0.000311176	0.0843182	0.382706	0.796983	0.963041	622.623	1.00506	no	0.24825	0.5	61	NB	21:48038943:A:G	ENSG00000160310	PRMT2	46619031	46618517	46620407	21:48042513:G:T	46622601	19638
chr21	21:48038943:A:G_ENSG00000160310_PRMT2	0.199637	0.0105381	0.262952	-0.320528	-0.138409	0.000311176	0.0843182	0.382706	0.796983	0.963041	622.623	1.00506	no	0.24825	0.5	61	NB	21:48038943:A:G	ENSG00000160310	PRMT2	46619031	46618517	46620407	21:48042513:G:T	46622601	19638
chr21	21:48038943:A:G_ENSG00000160310_PRMT2	0.199637	0.0105381	0.262952	-0.320528	-0.138409	0.000311176	0.0843182	0.382706	0.796983	0.963041	622.623	1.00506	no	0.24825	0.5	61	NB	21:48038943:A:G	ENSG00000160310	PRMT2	46619031	46618517	46620407	21:48042513:G:T	46622601	19638
chr21	21:48038943:A:G_ENSG00000160310_PRMT2	0.199637	0.0105381	0.262952	-0.320528	-0.138409	0.000311176	0.0843182	0.382706	0.796983	0.963041	622.623	1.00506	no	0.24825	0.5	61	NB	21:48038943:A:G	ENSG00000160310	PRMT2	46619031	46618517	46620407	21:48042513:G:T	46622601	19638
chr21	21:48038943:A:G_ENSG00000160310_PRMT2	0.199637	0.0105381	0.262952	-0.320528	-0.138409	0.000311176	0.0843182	0.382706	0.796983	0.963041	622.623	1.00506	no	0.24825	0.5	61	NB	21:48038943:A:G	ENSG00000160310	PRMT2	46619031	46618517	46620407	21:48042513:G:T	46622601	19638
chr21	21:48042513:G:T_ENSG00000160310_PRMT2	-0.0235139	0.00218376	0.101733	-0.424306	-0.306764	-0.0383344	-0.00754448	0.0205949	0.158122	0.251947	2170.29	1.00057	no	0.4285	0.496489	776	NB-ASE	21:48042513:G:T	ENSG00000160310	PRMT2	46622601	46622591	46622790	21:48042513:G:T	46622601	16068
chr21	21:48042513:G:T_ENSG00000160310_PRMT2	-0.0235139	0.00218376	0.101733	-0.424306	-0.306764	-0.0383344	-0.00754448	0.0205949	0.158122	0.251947	2170.29	1.00057	no	0.4285	0.496489	776	NB-ASE	21:48042513:G:T	ENSG00000160310	PRMT2	46622601	46622591	46622790	21:48042513:G:T	46622601	16068
chr21	21:48042513:G:T_ENSG00000160310_PRMT2	-0.0235139	0.00218376	0.101733	-0.424306	-0.306764	-0.0383344	-0.00754448	0.0205949	0.158122	0.251947	2170.29	1.00057	no	0.4285	0.496489	776	NB-ASE	21:48042513:G:T	ENSG00000160310	PRMT2	46622601	46622591	46622790	21:48042513:G:T	46622601	16068
chr21	21:48042513:G:T_ENSG00000160310_PRMT2	-0.0235139	0.00218376	0.101733	-0.424306	-0.306764	-0.0383344	-0.00754448	0.0205949	0.158122	0.251947	2170.29	1.00057	no	0.4285	0.496489	776	NB-ASE	21:48042513:G:T	ENSG00000160310	PRMT2	46622601	46622591	46622790	21:48042513:G:T	46622601	16068
chr21	21:48042513:G:T_ENSG00000160310_PRMT2	-0.0235139	0.00218376	0.101733	-0.424306	-0.306764	-0.0383344	-0.00754448	0.0205949	0.158122	0.251947	2170.29	1.00057	no	0.4285	0.496489	776	NB-ASE	21:48042513:G:T	ENSG00000160310	PRMT2	46622601	46622591	46622790	21:48042513:G:T	46622601	16068
chr21	21:48042513:G:T_ENSG00000160310_PRMT2	-0.0235139	0.00218376	0.101733	-0.424306	-0.306764	-0.0383344	-0.00754448	0.0205949	0.158122	0.251947	2170.29	1.00057	no	0.4285	0.496489	776	NB-ASE	21:48042513:G:T	ENSG00000160310	PRMT2	46622601	46622591	46622790	21:48042513:G:T	46622601	16068
chr21	21:48042513:G:T_ENSG00000160310_PRMT2	-0.0235139	0.00218376	0.101733	-0.424306	-0.306764	-0.0383344	-0.00754448	0.0205949	0.158122	0.251947	2170.29	1.00057	no	0.4285	0.496489	776	NB-ASE	21:48042513:G:T	ENSG00000160310	PRMT2	46622601	46622591	46622790	21:48042513:G:T	46622601	16068
chr21	21:47607847:T:C_ENSG00000160299_PCNT	0.059491	0.00720554	0.21826	-0.618277	-0.358869	-0.0235531	0.0115923	0.0935959	0.61251	0.852752	917.522	1.0035	no	0.40875	0.5	17	NB	21:47607847:T:C	ENSG00000160299	PCNT	46187933	46187758	46188104	21:47671917:C:T	46252003	136589
chr21	21:47607847:T:C_ENSG00000160299_PCNT	0.059491	0.00720554	0.21826	-0.618277	-0.358869	-0.0235531	0.0115923	0.0935959	0.61251	0.852752	917.522	1.0035	no	0.40875	0.5	17	NB	21:47607847:T:C	ENSG00000160299	PCNT	46187933	46187758	46188104	21:47671917:C:T	46252003	136589
chr21	21:47608877:C:A_ENSG00000160299_PCNT	0.0345513	0.00596743	0.224221	-0.626403	-0.430039	-0.0362027	0.00574979	0.0733129	0.591948	0.763841	1411.82	1.00099	no	0.46225	0.5	18	NB	21:47608877:C:A	ENSG00000160299	PCNT	46188963	46188637	46189648	21:47671917:C:T	46252003	135559
chr21	21:47608877:C:A_ENSG00000160299_PCNT	0.0345513	0.00596743	0.224221	-0.626403	-0.430039	-0.0362027	0.00574979	0.0733129	0.591948	0.763841	1411.82	1.00099	no	0.46225	0.5	18	NB	21:47608877:C:A	ENSG00000160299	PCNT	46188963	46188637	46189648	21:47671917:C:T	46252003	135559
chr21	21:47611358:A:G_ENSG00000160299_PCNT	-0.0859035	0.0079144	0.245359	-0.949618	-0.69588	-0.171746	-0.0166478	0.0227582	0.356098	0.522418	961.097	1.00198	no	0.391	0.5	10	NB	21:47611358:A:G	ENSG00000160299	PCNT	46191444	46189695	46191692	21:47671917:C:T	46252003	133078
