## Supplementary Table 7 for "Shared and distinct molecular effects of regulatory genetic variants provide insight into mechanisms of distal enhancer-promoter communication" (part 12 of 14)

### Sheet: All contact eQTL results (continued)
chrom	Feature	Log mean aFC	SE mean	SD	0.50%	2.50%	25%	50%	75%	97.50%	99.50%	Effective sample size	Rhat	Significant at 99% CI	Posterior exclusion probability	AI estimate	Counts	Model	BaseQTL SNP hg19	ENSG ID	Gene	BaseQTL SNP position hg38	CHiC DpnII start hg38	CHiC DpnII end hg38	lead eQTL hg19	lead eQTL position hg38	SNP eGene promoter distance
chr21	21:47611358:A:G_ENSG00000160299_PCNT	-0.0859035	0.0079144	0.245359	-0.949618	-0.69588	-0.171746	-0.0166478	0.0227582	0.356098	0.522418	961.097	1.00198	no	0.391	0.5	10	NB	21:47611358:A:G	ENSG00000160299	PCNT	46191444	46189695	46191692	21:47671917:C:T	46252003	133078
chr21	21:47622870:T:C_ENSG00000160299_PCNT	-0.0429725	0.00731116	0.237457	-0.857618	-0.613906	-0.100956	-0.00756301	0.0321193	0.451499	0.726845	1054.86	1.0031	no	0.44225		11	NB	21:47622870:T:C	ENSG00000160299	PCNT	46202956	46202345	46203575	21:47671917:C:T	46252003	121566
chr21	21:47622870:T:C_ENSG00000160299_PCNT	-0.0429725	0.00731116	0.237457	-0.857618	-0.613906	-0.100956	-0.00756301	0.0321193	0.451499	0.726845	1054.86	1.0031	no	0.44225		11	NB	21:47622870:T:C	ENSG00000160299	PCNT	46202956	46202345	46203575	21:47671917:C:T	46252003	121566
chr21	21:47634477:G:A_ENSG00000160299_PCNT	-0.0556943	0.00700744	0.239673	-0.852312	-0.638252	-0.139687	-0.00978314	0.032034	0.424643	0.658528	1169.82	1.00172	no	0.42925	0.5	19	NB	21:47634477:G:A	ENSG00000160299	PCNT	46214563	46214447	46214890	21:47671917:C:T	46252003	109959
chr21	21:47634477:G:A_ENSG00000160299_PCNT	-0.0556943	0.00700744	0.239673	-0.852312	-0.638252	-0.139687	-0.00978314	0.032034	0.424643	0.658528	1169.82	1.00172	no	0.42925	0.5	19	NB	21:47634477:G:A	ENSG00000160299	PCNT	46214563	46214447	46214890	21:47671917:C:T	46252003	109959
chr21	21:47639876:G:A_ENSG00000160299_PCNT	-0.0257195	0.00464747	0.159551	-0.631379	-0.425154	-0.051278	-0.00553658	0.0289941	0.316095	0.430969	1178.6	1.00145	no	0.45625	0.495413	123	NB	21:47639876:G:A	ENSG00000160299	PCNT	46219962	46219704	46220369	21:47671917:C:T	46252003	104560
chr21	21:47639876:G:A_ENSG00000160299_PCNT	-0.0257195	0.00464747	0.159551	-0.631379	-0.425154	-0.051278	-0.00553658	0.0289941	0.316095	0.430969	1178.6	1.00145	no	0.45625	0.495413	123	NB	21:47639876:G:A	ENSG00000160299	PCNT	46219962	46219704	46220369	21:47671917:C:T	46252003	104560
chr21	21:47649917:C:T_ENSG00000160299_PCNT	-0.047392	0.00423043	0.141874	-0.588624	-0.42882	-0.0700436	-0.0127741	0.0181734	0.186858	0.310736	1124.7	1.00013	no	0.39625		231	NB	21:47649917:C:T	ENSG00000160299	PCNT	46230003	46228133	46230934	21:47671917:C:T	46252003	94519
chr21	21:47649917:C:T_ENSG00000160299_PCNT	-0.047392	0.00423043	0.141874	-0.588624	-0.42882	-0.0700436	-0.0127741	0.0181734	0.186858	0.310736	1124.7	1.00013	no	0.39625		231	NB	21:47649917:C:T	ENSG00000160299	PCNT	46230003	46228133	46230934	21:47671917:C:T	46252003	94519
chr21	21:47651943:A:C_ENSG00000160299_PCNT	-0.0580869	0.00657554	0.226402	-0.901807	-0.633912	-0.0902391	-0.00986779	0.0267737	0.390646	0.640824	1185.49	1.00217	no	0.4315	0.5	25	NB	21:47651943:A:C	ENSG00000160299	PCNT	46232029	46231995	46232170	21:47671917:C:T	46252003	92493
chr21	21:47651943:A:C_ENSG00000160299_PCNT	-0.0580869	0.00657554	0.226402	-0.901807	-0.633912	-0.0902391	-0.00986779	0.0267737	0.390646	0.640824	1185.49	1.00217	no	0.4315	0.5	25	NB	21:47651943:A:C	ENSG00000160299	PCNT	46232029	46231995	46232170	21:47671917:C:T	46252003	92493
chr21	21:47667523:G:A_ENSG00000160299_PCNT	0.00285914	0.00733977	0.236653	-0.759304	-0.542592	-0.0506701	0.00128392	0.052838	0.544558	0.782685	1039.59	1.00507	no	0.49	0.418367	12	NB	21:47667523:G:A	ENSG00000160299	PCNT	46247609	46247595	46248277	21:47671917:C:T	46252003	76913
chr21	21:47667523:G:A_ENSG00000160299_PCNT	0.00285914	0.00733977	0.236653	-0.759304	-0.542592	-0.0506701	0.00128392	0.052838	0.544558	0.782685	1039.59	1.00507	no	0.49	0.418367	12	NB	21:47667523:G:A	ENSG00000160299	PCNT	46247609	46247595	46248277	21:47671917:C:T	46252003	76913
chr21	21:47671917:C:T_ENSG00000160299_PCNT	0.0928582	0.00832367	0.250173	-0.613751	-0.373035	-0.0210944	0.0187293	0.20212	0.698762	0.874324	903.341	1.00326	no	0.38325	0.497854	16	NB	21:47671917:C:T	ENSG00000160299	PCNT	46252003	46251867	46252314	21:47671917:C:T	46252003	72519
chr21	21:47671917:C:T_ENSG00000160299_PCNT	0.0928582	0.00832367	0.250173	-0.613751	-0.373035	-0.0210944	0.0187293	0.20212	0.698762	0.874324	903.341	1.00326	no	0.38325	0.497854	16	NB	21:47671917:C:T	ENSG00000160299	PCNT	46252003	46251867	46252314	21:47671917:C:T	46252003	72519
chr21	21:47676258:T:C_ENSG00000160299_PCNT	0.00548981	0.00506069	0.201865	-0.709747	-0.455656	-0.0383181	0.00121505	0.0420543	0.483059	0.692596	1591.11	1.00215	no	0.48925	0.5	22	NB	21:47676258:T:C	ENSG00000160299	PCNT	46256344	46255420	46256421	21:47671917:C:T	46252003	68178
chr21	21:47676258:T:C_ENSG00000160299_PCNT	0.00548981	0.00506069	0.201865	-0.709747	-0.455656	-0.0383181	0.00121505	0.0420543	0.483059	0.692596	1591.11	1.00215	no	0.48925	0.5	22	NB	21:47676258:T:C	ENSG00000160299	PCNT	46256344	46255420	46256421	21:47671917:C:T	46252003	68178
chr21	21:47676367:G:A_ENSG00000160299_PCNT	0.0132255	0.00425378	0.178767	-0.584273	-0.394397	-0.0344371	0.00202598	0.043412	0.43531	0.638512	1766.13	1.00438	no	0.48375	0.49896	51	NB	21:47676367:G:A	ENSG00000160299	PCNT	46256453	46256422	46257425	21:47671917:C:T	46252003	68069
chr21	21:47676367:G:A_ENSG00000160299_PCNT	0.0132255	0.00425378	0.178767	-0.584273	-0.394397	-0.0344371	0.00202598	0.043412	0.43531	0.638512	1766.13	1.00438	no	0.48375	0.49896	51	NB	21:47676367:G:A	ENSG00000160299	PCNT	46256453	46256422	46257425	21:47671917:C:T	46252003	68069
chr21	21:19159523:A:G_ENSG00000154642_C21orf91	-0.0122974	0.00174569	0.0677462	-0.305764	-0.197512	-0.031961	-0.00570934	0.0194584	0.113226	0.205576	1506.03	1.00069	no	0.43725	0.499648	1208	NB-ASE	21:19159523:A:G	ENSG00000154642	C21orf91	17787206	17786969	17787302	21:19159523:A:G	17787206	32165
chr21	21:19159523:A:G_ENSG00000154642_C21orf91	-0.0122974	0.00174569	0.0677462	-0.305764	-0.197512	-0.031961	-0.00570934	0.0194584	0.113226	0.205576	1506.03	1.00069	no	0.43725	0.499648	1208	NB-ASE	21:19159523:A:G	ENSG00000154642	C21orf91	17787206	17786969	17787302	21:19159523:A:G	17787206	32165
chr21	21:32816922:T:C_ENSG00000156299_TIAM1	-0.0179812	0.00651003	0.220401	-0.779258	-0.547492	-0.0513405	-0.00393737	0.0364507	0.483868	0.667813	1146.21	1.00437	no	0.47275	0.5	7	NB	21:32816922:T:C	ENSG00000156299	TIAM1	31444609	31444455	31444628	21:32817272:T:C	31444959	84666
chr21	21:32816922:T:C_ENSG00000156299_TIAM1	-0.0179812	0.00651003	0.220401	-0.779258	-0.547492	-0.0513405	-0.00393737	0.0364507	0.483868	0.667813	1146.21	1.00437	no	0.47275	0.5	7	NB	21:32816922:T:C	ENSG00000156299	TIAM1	31444609	31444455	31444628	21:32817272:T:C	31444959	84666
chr21	21:32816974:G:T_ENSG00000156299_TIAM1	0.00974783	0.00738598	0.239824	-0.766487	-0.536111	-0.0428358	0.00220885	0.0543494	0.576144	0.807947	1054.31	1.00281	no	0.4825	0.484305	10	NB	21:32816974:G:T	ENSG00000156299	TIAM1	31444661	31444629	31444948	21:32817272:T:C	31444959	84718
chr21	21:32816974:G:T_ENSG00000156299_TIAM1	0.00974783	0.00738598	0.239824	-0.766487	-0.536111	-0.0428358	0.00220885	0.0543494	0.576144	0.807947	1054.31	1.00281	no	0.4825	0.484305	10	NB	21:32816974:G:T	ENSG00000156299	TIAM1	31444661	31444629	31444948	21:32817272:T:C	31444959	84718
chr21	21:32817272:T:C_ENSG00000156299_TIAM1	-0.0730018	0.00471336	0.162529	-0.629893	-0.489764	-0.132253	-0.0198546	0.0140899	0.176381	0.334244	1189.04	0.999878	no	0.35375	0.483244	259	NB-ASE	21:32817272:T:C	ENSG00000156299	TIAM1	31444959	31444949	31445680	21:32817272:T:C	31444959	85016
chr21	21:32817272:T:C_ENSG00000156299_TIAM1	-0.0730018	0.00471336	0.162529	-0.629893	-0.489764	-0.132253	-0.0198546	0.0140899	0.176381	0.334244	1189.04	0.999878	no	0.35375	0.483244	259	NB-ASE	21:32817272:T:C	ENSG00000156299	TIAM1	31444959	31444949	31445680	21:32817272:T:C	31444959	85016
chr21	21:32817642:C:T_ENSG00000156299_TIAM1	0.0708123	0.00468878	0.167028	-0.327591	-0.191258	-0.0170329	0.0197797	0.121992	0.505838	0.685975	1269	1.00029	no	0.36825	0.501195	259	NB-ASE	21:32817642:C:T	ENSG00000156299	TIAM1	31445329	31444949	31445680	21:32817272:T:C	31444959	85386
chr21	21:32817642:C:T_ENSG00000156299_TIAM1	0.0708123	0.00468878	0.167028	-0.327591	-0.191258	-0.0170329	0.0197797	0.121992	0.505838	0.685975	1269	1.00029	no	0.36825	0.501195	259	NB-ASE	21:32817642:C:T	ENSG00000156299	TIAM1	31445329	31444949	31445680	21:32817272:T:C	31444959	85386
chr21	21:32818752:C:T_ENSG00000156299_TIAM1	-0.0704695	0.00899587	0.257037	-0.932935	-0.67876	-0.165467	-0.0127332	0.0305292	0.43853	0.640572	816.407	1.00544	no	0.4145	0.484127	7	NB	21:32818752:C:T	ENSG00000156299	TIAM1	31446439	31446179	31446443	21:32817272:T:C	31444959	86496
chr21	21:32818752:C:T_ENSG00000156299_TIAM1	-0.0704695	0.00899587	0.257037	-0.932935	-0.67876	-0.165467	-0.0127332	0.0305292	0.43853	0.640572	816.407	1.00544	no	0.4145	0.484127	7	NB	21:32818752:C:T	ENSG00000156299	TIAM1	31446439	31446179	31446443	21:32817272:T:C	31444959	86496
chr21	21:32818768:A:G_ENSG00000156299_TIAM1	-0.0582694	0.00886327	0.251726	-0.932065	-0.69386	-0.118537	-0.0104806	0.0297171	0.466012	0.660429	806.619	1.00483	no	0.42825	0.503106	7	NB	21:32818768:A:G	ENSG00000156299	TIAM1	31446455	31446444	31447164	21:32817272:T:C	31444959	86512
chr21	21:32818768:A:G_ENSG00000156299_TIAM1	-0.0582694	0.00886327	0.251726	-0.932065	-0.69386	-0.118537	-0.0104806	0.0297171	0.466012	0.660429	806.619	1.00483	no	0.42825	0.503106	7	NB	21:32818768:A:G	ENSG00000156299	TIAM1	31446455	31446444	31447164	21:32817272:T:C	31444959	86512
chr21	21:32818997:T:C_ENSG00000156299_TIAM1	-0.0795574	0.00850272	0.248509	-0.887054	-0.687094	-0.175272	-0.0161531	0.0245352	0.406814	0.604507	854.218	1.00585	no	0.391	0.5	7	NB	21:32818997:T:C	ENSG00000156299	TIAM1	31446684	31446444	31447164	21:32817272:T:C	31444959	86741
chr21	21:32818997:T:C_ENSG00000156299_TIAM1	-0.0795574	0.00850272	0.248509	-0.887054	-0.687094	-0.175272	-0.0161531	0.0245352	0.406814	0.604507	854.218	1.00585	no	0.391	0.5	7	NB	21:32818997:T:C	ENSG00000156299	TIAM1	31446684	31446444	31447164	21:32817272:T:C	31444959	86741
chr21	21:32819075:G:T_ENSG00000156299_TIAM1	-0.070786	0.0089415	0.256588	-0.89875	-0.683515	-0.167362	-0.0155972	0.0298746	0.437066	0.702768	823.478	1.00158	no	0.39975	0.5	7	NB	21:32819075:G:T	ENSG00000156299	TIAM1	31446762	31446444	31447164	21:32817272:T:C	31444959	86819
chr21	21:32819075:G:T_ENSG00000156299_TIAM1	-0.070786	0.0089415	0.256588	-0.89875	-0.683515	-0.167362	-0.0155972	0.0298746	0.437066	0.702768	823.478	1.00158	no	0.39975	0.5	7	NB	21:32819075:G:T	ENSG00000156299	TIAM1	31446762	31446444	31447164	21:32817272:T:C	31444959	86819
chr21	21:32819094:T:C_ENSG00000156299_TIAM1	-0.0631912	0.00891237	0.255568	-0.910154	-0.716628	-0.126851	-0.0106041	0.0302294	0.448183	0.660917	822.294	1.00346	no	0.42325	0.5	7	NB	21:32819094:T:C	ENSG00000156299	TIAM1	31446781	31446444	31447164	21:32817272:T:C	31444959	86838
chr21	21:32819094:T:C_ENSG00000156299_TIAM1	-0.0631912	0.00891237	0.255568	-0.910154	-0.716628	-0.126851	-0.0106041	0.0302294	0.448183	0.660917	822.294	1.00346	no	0.42325	0.5	7	NB	21:32819094:T:C	ENSG00000156299	TIAM1	31446781	31446444	31447164	21:32817272:T:C	31444959	86838
chr21	21:32819411:A:G_ENSG00000156299_TIAM1	-0.0669051	0.00791668	0.247602	-0.943203	-0.684	-0.118579	-0.0127082	0.0262918	0.419458	0.653408	978.185	1.00222	no	0.415	0.485075	7	NB	21:32819411:A:G	ENSG00000156299	TIAM1	31447098	31446444	31447164	21:32817272:T:C	31444959	87155
chr21	21:32819411:A:G_ENSG00000156299_TIAM1	-0.0669051	0.00791668	0.247602	-0.943203	-0.684	-0.118579	-0.0127082	0.0262918	0.419458	0.653408	978.185	1.00222	no	0.415	0.485075	7	NB	21:32819411:A:G	ENSG00000156299	TIAM1	31447098	31446444	31447164	21:32817272:T:C	31444959	87155
chr21	21:32819913:G:A_ENSG00000156299_TIAM1	0.0538448	0.00605406	0.224317	-0.622978	-0.407216	-0.0286918	0.011187	0.115103	0.607241	0.801518	1372.87	1.00184	no	0.427	0.502347	17	NB-ASE	21:32819913:G:A	ENSG00000156299	TIAM1	31447600	31447566	31447874	21:32817272:T:C	31444959	87657
chr21	21:32819913:G:A_ENSG00000156299_TIAM1	0.0538448	0.00605406	0.224317	-0.622978	-0.407216	-0.0286918	0.011187	0.115103	0.607241	0.801518	1372.87	1.00184	no	0.427	0.502347	17	NB-ASE	21:32819913:G:A	ENSG00000156299	TIAM1	31447600	31447566	31447874	21:32817272:T:C	31444959	87657
chr21	21:32819956:G:A_ENSG00000156299_TIAM1	0.0319066	0.00444273	0.234085	-0.653214	-0.465081	-0.0367366	0.00708904	0.0857094	0.605144	0.804389	2776.17	1.00012	no	0.44725	0.502674	17	NB-ASE	21:32819956:G:A	ENSG00000156299	TIAM1	31447643	31447566	31447874	21:32817272:T:C	31444959	87700
chr21	21:32819956:G:A_ENSG00000156299_TIAM1	0.0319066	0.00444273	0.234085	-0.653214	-0.465081	-0.0367366	0.00708904	0.0857094	0.605144	0.804389	2776.17	1.00012	no	0.44725	0.502674	17	NB-ASE	21:32819956:G:A	ENSG00000156299	TIAM1	31447643	31447566	31447874	21:32817272:T:C	31444959	87700
chr21	21:32820247:T:C_ENSG00000156299_TIAM1	-0.0432795	0.00834165	0.253677	-0.882464	-0.652452	-0.104675	-0.00848161	0.0350917	0.504881	0.757908	924.824	1.00798	no	0.43925	0.485437	8	NB	21:32820247:T:C	ENSG00000156299	TIAM1	31447934	31447875	31448380	21:32817272:T:C	31444959	87991
chr21	21:32820247:T:C_ENSG00000156299_TIAM1	-0.0432795	0.00834165	0.253677	-0.882464	-0.652452	-0.104675	-0.00848161	0.0350917	0.504881	0.757908	924.824	1.00798	no	0.43925	0.485437	8	NB	21:32820247:T:C	ENSG00000156299	TIAM1	31447934	31447875	31448380	21:32817272:T:C	31444959	87991
chr21	21:32820329:C:A_ENSG00000156299_TIAM1	-0.0385457	0.00782029	0.239341	-0.841601	-0.630823	-0.0932955	-0.00649023	0.0353123	0.458938	0.664884	936.678	1.00281	no	0.45275	0.505882	8	NB	21:32820329:C:A	ENSG00000156299	TIAM1	31448016	31447875	31448380	21:32817272:T:C	31444959	88073
chr21	21:32820329:C:A_ENSG00000156299_TIAM1	-0.0385457	0.00782029	0.239341	-0.841601	-0.630823	-0.0932955	-0.00649023	0.0353123	0.458938	0.664884	936.678	1.00281	no	0.45275	0.505882	8	NB	21:32820329:C:A	ENSG00000156299	TIAM1	31448016	31447875	31448380	21:32817272:T:C	31444959	88073
chr21	21:32820444:A:C_ENSG00000156299_TIAM1	-0.041143	0.00750449	0.260676	-0.915196	-0.662743	-0.0951247	-0.00787694	0.0369253	0.529959	0.754618	1206.59	1.00384	no	0.446	0.511111	8	NB	21:32820444:A:C	ENSG00000156299	TIAM1	31448131	31447875	31448380	21:32817272:T:C	31444959	88188
chr21	21:32820444:A:C_ENSG00000156299_TIAM1	-0.041143	0.00750449	0.260676	-0.915196	-0.662743	-0.0951247	-0.00787694	0.0369253	0.529959	0.754618	1206.59	1.00384	no	0.446	0.511111	8	NB	21:32820444:A:C	ENSG00000156299	TIAM1	31448131	31447875	31448380	21:32817272:T:C	31444959	88188
chr21	21:32820567:G:A_ENSG00000156299_TIAM1	-0.0323487	0.00563282	0.227696	-0.77719	-0.604363	-0.0639373	-0.00683342	0.0338479	0.467407	0.70991	1634.03	1.00443	no	0.4505	0.5	8	NB	21:32820567:G:A	ENSG00000156299	TIAM1	31448254	31447875	31448380	21:32817272:T:C	31444959	88311
chr21	21:32820567:G:A_ENSG00000156299_TIAM1	-0.0323487	0.00563282	0.227696	-0.77719	-0.604363	-0.0639373	-0.00683342	0.0338479	0.467407	0.70991	1634.03	1.00443	no	0.4505	0.5	8	NB	21:32820567:G:A	ENSG00000156299	TIAM1	31448254	31447875	31448380	21:32817272:T:C	31444959	88311
chr21	21:32820688:C:T_ENSG00000156299_TIAM1	-0.03883	0.00761668	0.234039	-0.881982	-0.613263	-0.0695565	-0.00791315	0.0313709	0.4812	0.690318	944.155	1.00329	no	0.44075	0.43299	8	NB	21:32820688:C:T	ENSG00000156299	TIAM1	31448375	31447875	31448380	21:32817272:T:C	31444959	88432
chr21	21:32820688:C:T_ENSG00000156299_TIAM1	-0.03883	0.00761668	0.234039	-0.881982	-0.613263	-0.0695565	-0.00791315	0.0313709	0.4812	0.690318	944.155	1.00329	no	0.44075	0.43299	8	NB	21:32820688:C:T	ENSG00000156299	TIAM1	31448375	31447875	31448380	21:32817272:T:C	31444959	88432
chr21	21:32820806:C:T_ENSG00000156299_TIAM1	-0.0490661	0.00653227	0.241321	-0.882405	-0.654966	-0.101544	-0.00819045	0.0313829	0.454777	0.673721	1364.77	1.00153	no	0.444	0.5	15	NB	21:32820806:C:T	ENSG00000156299	TIAM1	31448493	31448381	31448851	21:32817272:T:C	31444959	88550
chr21	21:32820806:C:T_ENSG00000156299_TIAM1	-0.0490661	0.00653227	0.241321	-0.882405	-0.654966	-0.101544	-0.00819045	0.0313829	0.454777	0.673721	1364.77	1.00153	no	0.444	0.5	15	NB	21:32820806:C:T	ENSG00000156299	TIAM1	31448493	31448381	31448851	21:32817272:T:C	31444959	88550
chr21	21:32820826:C:T_ENSG00000156299_TIAM1	-0.0352566	0.00738425	0.247668	-0.840423	-0.627873	-0.096292	-0.00749424	0.0395763	0.500945	0.733726	1124.94	1.00148	no	0.449	0.5	15	NB	21:32820826:C:T	ENSG00000156299	TIAM1	31448513	31448381	31448851	21:32817272:T:C	31444959	88570
chr21	21:32820826:C:T_ENSG00000156299_TIAM1	-0.0352566	0.00738425	0.247668	-0.840423	-0.627873	-0.096292	-0.00749424	0.0395763	0.500945	0.733726	1124.94	1.00148	no	0.449	0.5	15	NB	21:32820826:C:T	ENSG00000156299	TIAM1	31448513	31448381	31448851	21:32817272:T:C	31444959	88570
chr21	21:32820850:T:C_ENSG00000156299_TIAM1	-0.0504118	0.00780602	0.226053	-0.848087	-0.63911	-0.0765585	-0.00831281	0.0282852	0.407276	0.551734	838.61	1.00726	no	0.44125	0.5	15	NB	21:32820850:T:C	ENSG00000156299	TIAM1	31448537	31448381	31448851	21:32817272:T:C	31444959	88594
chr21	21:32820850:T:C_ENSG00000156299_TIAM1	-0.0504118	0.00780602	0.226053	-0.848087	-0.63911	-0.0765585	-0.00831281	0.0282852	0.407276	0.551734	838.61	1.00726	no	0.44125	0.5	15	NB	21:32820850:T:C	ENSG00000156299	TIAM1	31448537	31448381	31448851	21:32817272:T:C	31444959	88594
chr21	21:32820987:G:A_ENSG00000156299_TIAM1	-0.0397871	0.00810386	0.239053	-0.902506	-0.617587	-0.0777817	-0.00772483	0.034	0.46155	0.67352	870.17	1.00043	no	0.4445	0.5	15	NB	21:32820987:G:A	ENSG00000156299	TIAM1	31448674	31448381	31448851	21:32817272:T:C	31444959	88731
chr21	21:32820987:G:A_ENSG00000156299_TIAM1	-0.0397871	0.00810386	0.239053	-0.902506	-0.617587	-0.0777817	-0.00772483	0.034	0.46155	0.67352	870.17	1.00043	no	0.4445	0.5	15	NB	21:32820987:G:A	ENSG00000156299	TIAM1	31448674	31448381	31448851	21:32817272:T:C	31444959	88731
chr21	21:32821846:C:T_ENSG00000156299_TIAM1	-0.0332692	0.00680454	0.233226	-0.818354	-0.604661	-0.0675136	-0.00747545	0.0342842	0.463719	0.701995	1174.78	1.00124	no	0.44925	0.451613	7	NB	21:32821846:C:T	ENSG00000156299	TIAM1	31449533	31449235	31449615	21:32817272:T:C	31444959	89590
chr21	21:32821846:C:T_ENSG00000156299_TIAM1	-0.0332692	0.00680454	0.233226	-0.818354	-0.604661	-0.0675136	-0.00747545	0.0342842	0.463719	0.701995	1174.78	1.00124	no	0.44925	0.451613	7	NB	21:32821846:C:T	ENSG00000156299	TIAM1	31449533	31449235	31449615	21:32817272:T:C	31444959	89590
chr21	21:32825090:G:T_ENSG00000156299_TIAM1	0.0492457	0.00640051	0.212353	-0.598367	-0.373673	-0.0253079	0.00962682	0.0882032	0.581547	0.849526	1100.75	1.00007	no	0.4235	0.461538	19	NB	21:32825090:G:T	ENSG00000156299	TIAM1	31452777	31452390	31453020	21:32817272:T:C	31444959	92834
chr21	21:32825090:G:T_ENSG00000156299_TIAM1	0.0492457	0.00640051	0.212353	-0.598367	-0.373673	-0.0253079	0.00962682	0.0882032	0.581547	0.849526	1100.75	1.00007	no	0.4235	0.461538	19	NB	21:32825090:G:T	ENSG00000156299	TIAM1	31452777	31452390	31453020	21:32817272:T:C	31444959	92834
chr21	21:47692798:C:T_ENSG00000182362_YBEY	0.094257	0.00580099	0.230778	-0.489536	-0.293412	-0.0170377	0.0183574	0.165169	0.688861	0.87075	1582.66	1.00268	no	0.36975	0.5	33	NB-ASE	21:47692798:C:T	ENSG00000182362	YBEY	46272884	46272851	46272892	21:47692798:C:T	46272884	13552
chr21	21:47692798:C:T_ENSG00000182362_YBEY	0.094257	0.00580099	0.230778	-0.489536	-0.293412	-0.0170377	0.0183574	0.165169	0.688861	0.87075	1582.66	1.00268	no	0.36975	0.5	33	NB-ASE	21:47692798:C:T	ENSG00000182362	YBEY	46272884	46272851	46272892	21:47692798:C:T	46272884	13552
chr21	21:47692798:C:T_ENSG00000182362_YBEY	0.094257	0.00580099	0.230778	-0.489536	-0.293412	-0.0170377	0.0183574	0.165169	0.688861	0.87075	1582.66	1.00268	no	0.36975	0.5	33	NB-ASE	21:47692798:C:T	ENSG00000182362	YBEY	46272884	46272851	46272892	21:47692798:C:T	46272884	13552
chr21	21:47692798:C:T_ENSG00000182362_YBEY	0.094257	0.00580099	0.230778	-0.489536	-0.293412	-0.0170377	0.0183574	0.165169	0.688861	0.87075	1582.66	1.00268	no	0.36975	0.5	33	NB-ASE	21:47692798:C:T	ENSG00000182362	YBEY	46272884	46272851	46272892	21:47692798:C:T	46272884	13552
chr21	21:47692798:C:T_ENSG00000182362_YBEY	0.094257	0.00580099	0.230778	-0.489536	-0.293412	-0.0170377	0.0183574	0.165169	0.688861	0.87075	1582.66	1.00268	no	0.36975	0.5	33	NB-ASE	21:47692798:C:T	ENSG00000182362	YBEY	46272884	46272851	46272892	21:47692798:C:T	46272884	13552
chr22	22:24255296:C:T_ENSG00000240972_MIF	-0.134209	0.00954671	0.258996	-0.952498	-0.750144	-0.281617	-0.0308688	0.0123261	0.291714	0.505806	736	1.00216	no	0.32675		45	NB	22:24255296:C:T	ENSG00000240972	MIF	23913109	23911680	23913769	22:24267047:C:T	23924860	18726
chr22	22:24258777:C:T_ENSG00000240972_MIF	-0.0673183	0.00773888	0.240988	-0.843231	-0.644184	-0.15157	-0.0139899	0.0255891	0.43786	0.601771	969.694	1.00248	no	0.40575	0.470588	18	NB	22:24258777:C:T	ENSG00000240972	MIF	23916590	23916572	23916713	22:24267047:C:T	23924860	22207
chr22	22:24266726:T:C_ENSG00000240972_MIF	-0.0936729	0.00795225	0.246052	-0.965468	-0.71231	-0.189004	-0.0180244	0.0207033	0.33464	0.555529	957.353	1.00685	no	0.381	0.45	7	NB	22:24266726:T:C	ENSG00000240972	MIF	23924539	23924534	23924707	22:24267047:C:T	23924860	30156
chr22	22:24266831:G:C_ENSG00000240972_MIF	-0.112189	0.00826521	0.256237	-0.957016	-0.723955	-0.241291	-0.0228261	0.0185888	0.349459	0.552035	961.118	1.00411	no	0.357	0.44	7	NB	22:24266831:G:C	ENSG00000240972	MIF	23924644	23924534	23924707	22:24267047:C:T	23924860	30261
chr22	22:24266867:G:A_ENSG00000240972_MIF	-0.113614	0.00858568	0.261959	-0.974639	-0.760992	-0.240472	-0.0242454	0.0212927	0.341405	0.533972	930.932	1.00254	no	0.36075	0.418182	7	NB	22:24266867:G:A	ENSG00000240972	MIF	23924680	23924534	23924707	22:24267047:C:T	23924860	30297
chr22	22:24266954:A:C_ENSG00000240972_MIF	-0.0766288	0.00918353	0.246442	-0.899941	-0.677686	-0.155497	-0.0149382	0.0248294	0.400382	0.614244	720.126	1.00095	no	0.39825	0.5	16	NB	22:24266954:A:C	ENSG00000240972	MIF	23924767	23924708	23925260	22:24267047:C:T	23924860	30384
chr22	22:24267047:C:T_ENSG00000240972_MIF	-0.0497353	0.00649351	0.243994	-0.856701	-0.637399	-0.109087	-0.00794956	0.031243	0.463359	0.710211	1411.88	1.00051	no	0.44225	0.5	16	NB	22:24267047:C:T	ENSG00000240972	MIF	23924860	23924708	23925260	22:24267047:C:T	23924860	30477
chr22	22:24296483:C:T_ENSG00000240972_MIF	-0.133828	0.0101452	0.276197	-1.06129	-0.816251	-0.268714	-0.0248102	0.0126046	0.298259	0.569009	741.17	1.00659	no	0.3365	0	10	NB	22:24296483:C:T	ENSG00000240972	MIF	23954296	23953975	23955093	22:24267047:C:T	23924860	59913
chr22	22:24297130:T:C_ENSG00000240972_MIF	-0.159642	0.0103076	0.278496	-1.03427	-0.820567	-0.330448	-0.0372797	0.0116154	0.275851	0.473323	730.001	1.00948	no	0.31375	0	10	NB	22:24297130:T:C	ENSG00000240972	MIF	23954943	23953975	23955093	22:24267047:C:T	23924860	60560
chr22	22:24298293:A:C_ENSG00000240972_MIF	-0.657535	0.013734	0.361633	-1.50827	-1.30353	-0.914792	-0.69283	-0.426161	0.0347824	0.115809	693.329	1.00028	no	0.0625	0.0555556	48	NB	22:24298293:A:C	ENSG00000240972	MIF	23956106	23955335	23956331	22:24267047:C:T	23924860	61723
chr22	22:24298325:G:A_ENSG00000240972_MIF	-0.64117	0.0171703	0.35763	-1.43593	-1.27296	-0.901089	-0.668311	-0.418886	0.0214937	0.0905356	433.824	1.01464	no	0.0425	0.0377358	48	NB	22:24298325:G:A	ENSG00000240972	MIF	23956138	23955335	23956331	22:24267047:C:T	23924860	61755
chr22	22:37268257:C:T_ENSG00000128309_MPST	-0.0380594	0.00933086	0.254356	-0.882407	-0.670856	-0.0803556	-0.00903848	0.033085	0.503492	0.73619	743.09	1.00583	no	0.4375	0.494624	5	NB	22:37268257:C:T	ENSG00000128309	MPST	36872215	36870638	36872385	22:37268257:C:T	36872215	148069
chr22	22:37268257:C:T_ENSG00000128309_MPST	-0.0380594	0.00933086	0.254356	-0.882407	-0.670856	-0.0803556	-0.00903848	0.033085	0.503492	0.73619	743.09	1.00583	no	0.4375	0.494624	5	NB	22:37268257:C:T	ENSG00000128309	MPST	36872215	36870638	36872385	22:37268257:C:T	36872215	148069
chr22	22:37268257:C:T_ENSG00000128309_MPST	-0.0380594	0.00933086	0.254356	-0.882407	-0.670856	-0.0803556	-0.00903848	0.033085	0.503492	0.73619	743.09	1.00583	no	0.4375	0.494624	5	NB	22:37268257:C:T	ENSG00000128309	MPST	36872215	36870638	36872385	22:37268257:C:T	36872215	148069
chr22	22:37268257:C:T_ENSG00000128309_MPST	-0.0380594	0.00933086	0.254356	-0.882407	-0.670856	-0.0803556	-0.00903848	0.033085	0.503492	0.73619	743.09	1.00583	no	0.4375	0.494624	5	NB	22:37268257:C:T	ENSG00000128309	MPST	36872215	36870638	36872385	22:37268257:C:T	36872215	148069
chr22	22:37268257:C:T_ENSG00000128309_MPST	-0.0380594	0.00933086	0.254356	-0.882407	-0.670856	-0.0803556	-0.00903848	0.033085	0.503492	0.73619	743.09	1.00583	no	0.4375	0.494624	5	NB	22:37268257:C:T	ENSG00000128309	MPST	36872215	36870638	36872385	22:37268257:C:T	36872215	148069
chr22	22:37268257:C:T_ENSG00000128309_MPST	-0.0380594	0.00933086	0.254356	-0.882407	-0.670856	-0.0803556	-0.00903848	0.033085	0.503492	0.73619	743.09	1.00583	no	0.4375	0.494624	5	NB	22:37268257:C:T	ENSG00000128309	MPST	36872215	36870638	36872385	22:37268257:C:T	36872215	148069
chr22	22:37269507:T:C_ENSG00000128309_MPST	-0.037383	0.00693688	0.243415	-0.825032	-0.628072	-0.103579	-0.00876369	0.0368796	0.486719	0.712154	1231.3	1.00406	no	0.4435	0.5	10	NB	22:37269507:T:C	ENSG00000128309	MPST	36873465	36872404	36873520	22:37268257:C:T	36872215	146819
chr22	22:37269507:T:C_ENSG00000128309_MPST	-0.037383	0.00693688	0.243415	-0.825032	-0.628072	-0.103579	-0.00876369	0.0368796	0.486719	0.712154	1231.3	1.00406	no	0.4435	0.5	10	NB	22:37269507:T:C	ENSG00000128309	MPST	36873465	36872404	36873520	22:37268257:C:T	36872215	146819
chr22	22:37269507:T:C_ENSG00000128309_MPST	-0.037383	0.00693688	0.243415	-0.825032	-0.628072	-0.103579	-0.00876369	0.0368796	0.486719	0.712154	1231.3	1.00406	no	0.4435	0.5	10	NB	22:37269507:T:C	ENSG00000128309	MPST	36873465	36872404	36873520	22:37268257:C:T	36872215	146819
chr22	22:37269507:T:C_ENSG00000128309_MPST	-0.037383	0.00693688	0.243415	-0.825032	-0.628072	-0.103579	-0.00876369	0.0368796	0.486719	0.712154	1231.3	1.00406	no	0.4435	0.5	10	NB	22:37269507:T:C	ENSG00000128309	MPST	36873465	36872404	36873520	22:37268257:C:T	36872215	146819
chr22	22:37269507:T:C_ENSG00000128309_MPST	-0.037383	0.00693688	0.243415	-0.825032	-0.628072	-0.103579	-0.00876369	0.0368796	0.486719	0.712154	1231.3	1.00406	no	0.4435	0.5	10	NB	22:37269507:T:C	ENSG00000128309	MPST	36873465	36872404	36873520	22:37268257:C:T	36872215	146819
chr22	22:37269507:T:C_ENSG00000128309_MPST	-0.037383	0.00693688	0.243415	-0.825032	-0.628072	-0.103579	-0.00876369	0.0368796	0.486719	0.712154	1231.3	1.00406	no	0.4435	0.5	10	NB	22:37269507:T:C	ENSG00000128309	MPST	36873465	36872404	36873520	22:37268257:C:T	36872215	146819
chr22	22:37270502:A:G_ENSG00000128309_MPST	-0.0316	0.00259359	0.109848	-0.447634	-0.33508	-0.0497902	-0.0102268	0.0180125	0.159322	0.285639	1793.84	1.00232	no	0.408	0.500119	187	NB-ASE	22:37270502:A:G	ENSG00000128309	MPST	36874460	36873521	36874486	22:37268257:C:T	36872215	145824
chr22	22:37270502:A:G_ENSG00000128309_MPST	-0.0316	0.00259359	0.109848	-0.447634	-0.33508	-0.0497902	-0.0102268	0.0180125	0.159322	0.285639	1793.84	1.00232	no	0.408	0.500119	187	NB-ASE	22:37270502:A:G	ENSG00000128309	MPST	36874460	36873521	36874486	22:37268257:C:T	36872215	145824
chr22	22:37270502:A:G_ENSG00000128309_MPST	-0.0316	0.00259359	0.109848	-0.447634	-0.33508	-0.0497902	-0.0102268	0.0180125	0.159322	0.285639	1793.84	1.00232	no	0.408	0.500119	187	NB-ASE	22:37270502:A:G	ENSG00000128309	MPST	36874460	36873521	36874486	22:37268257:C:T	36872215	145824
chr22	22:37270502:A:G_ENSG00000128309_MPST	-0.0316	0.00259359	0.109848	-0.447634	-0.33508	-0.0497902	-0.0102268	0.0180125	0.159322	0.285639	1793.84	1.00232	no	0.408	0.500119	187	NB-ASE	22:37270502:A:G	ENSG00000128309	MPST	36874460	36873521	36874486	22:37268257:C:T	36872215	145824
chr22	22:37270502:A:G_ENSG00000128309_MPST	-0.0316	0.00259359	0.109848	-0.447634	-0.33508	-0.0497902	-0.0102268	0.0180125	0.159322	0.285639	1793.84	1.00232	no	0.408	0.500119	187	NB-ASE	22:37270502:A:G	ENSG00000128309	MPST	36874460	36873521	36874486	22:37268257:C:T	36872215	145824
chr22	22:37270502:A:G_ENSG00000128309_MPST	-0.0316	0.00259359	0.109848	-0.447634	-0.33508	-0.0497902	-0.0102268	0.0180125	0.159322	0.285639	1793.84	1.00232	no	0.408	0.500119	187	NB-ASE	22:37270502:A:G	ENSG00000128309	MPST	36874460	36873521	36874486	22:37268257:C:T	36872215	145824
chr22	22:37271307:A:G_ENSG00000128309_MPST	-0.0206314	0.00671071	0.230554	-0.798074	-0.557058	-0.0571509	-0.00123022	0.0416454	0.493209	0.69032	1180.34	1.00055	no	0.491	0.426901	8	NB	22:37271307:A:G	ENSG00000128309	MPST	36875265	36875258	36875699	22:37268257:C:T	36872215	145019
chr22	22:37271307:A:G_ENSG00000128309_MPST	-0.0206314	0.00671071	0.230554	-0.798074	-0.557058	-0.0571509	-0.00123022	0.0416454	0.493209	0.69032	1180.34	1.00055	no	0.491	0.426901	8	NB	22:37271307:A:G	ENSG00000128309	MPST	36875265	36875258	36875699	22:37268257:C:T	36872215	145019
chr22	22:37271307:A:G_ENSG00000128309_MPST	-0.0206314	0.00671071	0.230554	-0.798074	-0.557058	-0.0571509	-0.00123022	0.0416454	0.493209	0.69032	1180.34	1.00055	no	0.491	0.426901	8	NB	22:37271307:A:G	ENSG00000128309	MPST	36875265	36875258	36875699	22:37268257:C:T	36872215	145019
chr22	22:37271307:A:G_ENSG00000128309_MPST	-0.0206314	0.00671071	0.230554	-0.798074	-0.557058	-0.0571509	-0.00123022	0.0416454	0.493209	0.69032	1180.34	1.00055	no	0.491	0.426901	8	NB	22:37271307:A:G	ENSG00000128309	MPST	36875265	36875258	36875699	22:37268257:C:T	36872215	145019
chr22	22:37271307:A:G_ENSG00000128309_MPST	-0.0206314	0.00671071	0.230554	-0.798074	-0.557058	-0.0571509	-0.00123022	0.0416454	0.493209	0.69032	1180.34	1.00055	no	0.491	0.426901	8	NB	22:37271307:A:G	ENSG00000128309	MPST	36875265	36875258	36875699	22:37268257:C:T	36872215	145019
chr22	22:37271307:A:G_ENSG00000128309_MPST	-0.0206314	0.00671071	0.230554	-0.798074	-0.557058	-0.0571509	-0.00123022	0.0416454	0.493209	0.69032	1180.34	1.00055	no	0.491	0.426901	8	NB	22:37271307:A:G	ENSG00000128309	MPST	36875265	36875258	36875699	22:37268257:C:T	36872215	145019
chr22	22:42977907:C:T_ENSG00000100243_CYB5R3	0.0634931	0.00626084	0.228303	-0.598116	-0.369591	-0.0273285	0.0127171	0.112895	0.657612	0.870614	1329.71	1.00224	no	0.4185	0.296296	30	NB	22:42977907:C:T	ENSG00000100243	CYB5R3	42581901	42581460	42581917	22:43011246:C:T	42615240	60322
chr22	22:42977907:C:T_ENSG00000100243_CYB5R3	0.0634931	0.00626084	0.228303	-0.598116	-0.369591	-0.0273285	0.0127171	0.112895	0.657612	0.870614	1329.71	1.00224	no	0.4185	0.296296	30	NB	22:42977907:C:T	ENSG00000100243	CYB5R3	42581901	42581460	42581917	22:43011246:C:T	42615240	60322
chr22	22:42977907:C:T_ENSG00000100243_CYB5R3	0.0634931	0.00626084	0.228303	-0.598116	-0.369591	-0.0273285	0.0127171	0.112895	0.657612	0.870614	1329.71	1.00224	no	0.4185	0.296296	30	NB	22:42977907:C:T	ENSG00000100243	CYB5R3	42581901	42581460	42581917	22:43011246:C:T	42615240	60322
chr22	22:42977907:C:T_ENSG00000100243_CYB5R3	0.0634931	0.00626084	0.228303	-0.598116	-0.369591	-0.0273285	0.0127171	0.112895	0.657612	0.870614	1329.71	1.00224	no	0.4185	0.296296	30	NB	22:42977907:C:T	ENSG00000100243	CYB5R3	42581901	42581460	42581917	22:43011246:C:T	42615240	60322
chr22	22:42977907:C:T_ENSG00000100243_CYB5R3	0.0634931	0.00626084	0.228303	-0.598116	-0.369591	-0.0273285	0.0127171	0.112895	0.657612	0.870614	1329.71	1.00224	no	0.4185	0.296296	30	NB	22:42977907:C:T	ENSG00000100243	CYB5R3	42581901	42581460	42581917	22:43011246:C:T	42615240	60322
chr22	22:42978075:G:A_ENSG00000100243_CYB5R3	-0.00572907	0.00585697	0.207908	-0.667471	-0.478902	-0.0512534	-0.000857969	0.0466033	0.473493	0.71369	1260.08	1.00098	no	0.49125	0.285714	138	NB	22:42978075:G:A	ENSG00000100243	CYB5R3	42582069	42581918	42582369	22:43011246:C:T	42615240	60154
chr22	22:42978075:G:A_ENSG00000100243_CYB5R3	-0.00572907	0.00585697	0.207908	-0.667471	-0.478902	-0.0512534	-0.000857969	0.0466033	0.473493	0.71369	1260.08	1.00098	no	0.49125	0.285714	138	NB	22:42978075:G:A	ENSG00000100243	CYB5R3	42582069	42581918	42582369	22:43011246:C:T	42615240	60154
chr22	22:42978075:G:A_ENSG00000100243_CYB5R3	-0.00572907	0.00585697	0.207908	-0.667471	-0.478902	-0.0512534	-0.000857969	0.0466033	0.473493	0.71369	1260.08	1.00098	no	0.49125	0.285714	138	NB	22:42978075:G:A	ENSG00000100243	CYB5R3	42582069	42581918	42582369	22:43011246:C:T	42615240	60154
chr22	22:42978075:G:A_ENSG00000100243_CYB5R3	-0.00572907	0.00585697	0.207908	-0.667471	-0.478902	-0.0512534	-0.000857969	0.0466033	0.473493	0.71369	1260.08	1.00098	no	0.49125	0.285714	138	NB	22:42978075:G:A	ENSG00000100243	CYB5R3	42582069	42581918	42582369	22:43011246:C:T	42615240	60154
chr22	22:42978075:G:A_ENSG00000100243_CYB5R3	-0.00572907	0.00585697	0.207908	-0.667471	-0.478902	-0.0512534	-0.000857969	0.0466033	0.473493	0.71369	1260.08	1.00098	no	0.49125	0.285714	138	NB	22:42978075:G:A	ENSG00000100243	CYB5R3	42582069	42581918	42582369	22:43011246:C:T	42615240	60154
chr22	22:42978999:G:A_ENSG00000100243_CYB5R3	0.00425408	0.00593318	0.233166	-0.799052	-0.53941	-0.043221	0.00255193	0.0507828	0.518006	0.806953	1544.38	1.00488	no	0.48475	0.472527	12	NB	22:42978999:G:A	ENSG00000100243	CYB5R3	42582993	42582971	42583291	22:43011246:C:T	42615240	59230
chr22	22:42978999:G:A_ENSG00000100243_CYB5R3	0.00425408	0.00593318	0.233166	-0.799052	-0.53941	-0.043221	0.00255193	0.0507828	0.518006	0.806953	1544.38	1.00488	no	0.48475	0.472527	12	NB	22:42978999:G:A	ENSG00000100243	CYB5R3	42582993	42582971	42583291	22:43011246:C:T	42615240	59230
chr22	22:42978999:G:A_ENSG00000100243_CYB5R3	0.00425408	0.00593318	0.233166	-0.799052	-0.53941	-0.043221	0.00255193	0.0507828	0.518006	0.806953	1544.38	1.00488	no	0.48475	0.472527	12	NB	22:42978999:G:A	ENSG00000100243	CYB5R3	42582993	42582971	42583291	22:43011246:C:T	42615240	59230
chr22	22:42978999:G:A_ENSG00000100243_CYB5R3	0.00425408	0.00593318	0.233166	-0.799052	-0.53941	-0.043221	0.00255193	0.0507828	0.518006	0.806953	1544.38	1.00488	no	0.48475	0.472527	12	NB	22:42978999:G:A	ENSG00000100243	CYB5R3	42582993	42582971	42583291	22:43011246:C:T	42615240	59230
chr22	22:42978999:G:A_ENSG00000100243_CYB5R3	0.00425408	0.00593318	0.233166	-0.799052	-0.53941	-0.043221	0.00255193	0.0507828	0.518006	0.806953	1544.38	1.00488	no	0.48475	0.472527	12	NB	22:42978999:G:A	ENSG00000100243	CYB5R3	42582993	42582971	42583291	22:43011246:C:T	42615240	59230
chr22	22:42981890:G:A_ENSG00000100243_CYB5R3	0.0163988	0.00613267	0.234369	-0.788327	-0.518539	-0.0379595	0.00359621	0.0543771	0.571621	0.707886	1460.5	1.00136	no	0.471		29	NB	22:42981890:G:A	ENSG00000100243	CYB5R3	42585884	42583292	42586412	22:43011246:C:T	42615240	56339
chr22	22:42981890:G:A_ENSG00000100243_CYB5R3	0.0163988	0.00613267	0.234369	-0.788327	-0.518539	-0.0379595	0.00359621	0.0543771	0.571621	0.707886	1460.5	1.00136	no	0.471		29	NB	22:42981890:G:A	ENSG00000100243	CYB5R3	42585884	42583292	42586412	22:43011246:C:T	42615240	56339
chr22	22:42981890:G:A_ENSG00000100243_CYB5R3	0.0163988	0.00613267	0.234369	-0.788327	-0.518539	-0.0379595	0.00359621	0.0543771	0.571621	0.707886	1460.5	1.00136	no	0.471		29	NB	22:42981890:G:A	ENSG00000100243	CYB5R3	42585884	42583292	42586412	22:43011246:C:T	42615240	56339
chr22	22:42981890:G:A_ENSG00000100243_CYB5R3	0.0163988	0.00613267	0.234369	-0.788327	-0.518539	-0.0379595	0.00359621	0.0543771	0.571621	0.707886	1460.5	1.00136	no	0.471		29	NB	22:42981890:G:A	ENSG00000100243	CYB5R3	42585884	42583292	42586412	22:43011246:C:T	42615240	56339
chr22	22:42981890:G:A_ENSG00000100243_CYB5R3	0.0163988	0.00613267	0.234369	-0.788327	-0.518539	-0.0379595	0.00359621	0.0543771	0.571621	0.707886	1460.5	1.00136	no	0.471		29	NB	22:42981890:G:A	ENSG00000100243	CYB5R3	42585884	42583292	42586412	22:43011246:C:T	42615240	56339
chr22	22:42982572:C:G_ENSG00000100243_CYB5R3	0.0563241	0.00690038	0.251816	-0.674294	-0.467216	-0.0298397	0.0098102	0.121044	0.669543	0.860466	1331.75	0.999972	no	0.4275	0.5	30	NB	22:42982572:C:G	ENSG00000100243	CYB5R3	42586566	42586431	42587289	22:43011246:C:T	42615240	55657
chr22	22:42982572:C:G_ENSG00000100243_CYB5R3	0.0563241	0.00690038	0.251816	-0.674294	-0.467216	-0.0298397	0.0098102	0.121044	0.669543	0.860466	1331.75	0.999972	no	0.4275	0.5	30	NB	22:42982572:C:G	ENSG00000100243	CYB5R3	42586566	42586431	42587289	22:43011246:C:T	42615240	55657
chr22	22:42982572:C:G_ENSG00000100243_CYB5R3	0.0563241	0.00690038	0.251816	-0.674294	-0.467216	-0.0298397	0.0098102	0.121044	0.669543	0.860466	1331.75	0.999972	no	0.4275	0.5	30	NB	22:42982572:C:G	ENSG00000100243	CYB5R3	42586566	42586431	42587289	22:43011246:C:T	42615240	55657
chr22	22:42982572:C:G_ENSG00000100243_CYB5R3	0.0563241	0.00690038	0.251816	-0.674294	-0.467216	-0.0298397	0.0098102	0.121044	0.669543	0.860466	1331.75	0.999972	no	0.4275	0.5	30	NB	22:42982572:C:G	ENSG00000100243	CYB5R3	42586566	42586431	42587289	22:43011246:C:T	42615240	55657
chr22	22:42982572:C:G_ENSG00000100243_CYB5R3	0.0563241	0.00690038	0.251816	-0.674294	-0.467216	-0.0298397	0.0098102	0.121044	0.669543	0.860466	1331.75	0.999972	no	0.4275	0.5	30	NB	22:42982572:C:G	ENSG00000100243	CYB5R3	42586566	42586431	42587289	22:43011246:C:T	42615240	55657
chr22	22:42984131:A:G_ENSG00000100243_CYB5R3	0.0843444	0.00793533	0.272439	-0.694537	-0.437996	-0.0237735	0.0169587	0.205412	0.72873	0.918237	1178.71	1.00446	no	0.3995	0.487805	26	NB	22:42984131:A:G	ENSG00000100243	CYB5R3	42588125	42587914	42588231	22:43011246:C:T	42615240	54098
chr22	22:42984131:A:G_ENSG00000100243_CYB5R3	0.0843444	0.00793533	0.272439	-0.694537	-0.437996	-0.0237735	0.0169587	0.205412	0.72873	0.918237	1178.71	1.00446	no	0.3995	0.487805	26	NB	22:42984131:A:G	ENSG00000100243	CYB5R3	42588125	42587914	42588231	22:43011246:C:T	42615240	54098
chr22	22:42984131:A:G_ENSG00000100243_CYB5R3	0.0843444	0.00793533	0.272439	-0.694537	-0.437996	-0.0237735	0.0169587	0.205412	0.72873	0.918237	1178.71	1.00446	no	0.3995	0.487805	26	NB	22:42984131:A:G	ENSG00000100243	CYB5R3	42588125	42587914	42588231	22:43011246:C:T	42615240	54098
chr22	22:42984131:A:G_ENSG00000100243_CYB5R3	0.0843444	0.00793533	0.272439	-0.694537	-0.437996	-0.0237735	0.0169587	0.205412	0.72873	0.918237	1178.71	1.00446	no	0.3995	0.487805	26	NB	22:42984131:A:G	ENSG00000100243	CYB5R3	42588125	42587914	42588231	22:43011246:C:T	42615240	54098
chr22	22:42984131:A:G_ENSG00000100243_CYB5R3	0.0843444	0.00793533	0.272439	-0.694537	-0.437996	-0.0237735	0.0169587	0.205412	0.72873	0.918237	1178.71	1.00446	no	0.3995	0.487805	26	NB	22:42984131:A:G	ENSG00000100243	CYB5R3	42588125	42587914	42588231	22:43011246:C:T	42615240	54098
chr22	22:43002362:A:G_ENSG00000100243_CYB5R3	-0.0447185	0.00680181	0.233681	-0.852811	-0.636602	-0.101401	-0.00811083	0.0347299	0.431848	0.624481	1180.32	1.00141	no	0.4405	0.492462	26	NB	22:43002362:A:G	ENSG00000100243	CYB5R3	42606356	42606315	42606573	22:43011246:C:T	42615240	35867
chr22	22:43002362:A:G_ENSG00000100243_CYB5R3	-0.0447185	0.00680181	0.233681	-0.852811	-0.636602	-0.101401	-0.00811083	0.0347299	0.431848	0.624481	1180.32	1.00141	no	0.4405	0.492462	26	NB	22:43002362:A:G	ENSG00000100243	CYB5R3	42606356	42606315	42606573	22:43011246:C:T	42615240	35867
chr22	22:43002362:A:G_ENSG00000100243_CYB5R3	-0.0447185	0.00680181	0.233681	-0.852811	-0.636602	-0.101401	-0.00811083	0.0347299	0.431848	0.624481	1180.32	1.00141	no	0.4405	0.492462	26	NB	22:43002362:A:G	ENSG00000100243	CYB5R3	42606356	42606315	42606573	22:43011246:C:T	42615240	35867
chr22	22:43002362:A:G_ENSG00000100243_CYB5R3	-0.0447185	0.00680181	0.233681	-0.852811	-0.636602	-0.101401	-0.00811083	0.0347299	0.431848	0.624481	1180.32	1.00141	no	0.4405	0.492462	26	NB	22:43002362:A:G	ENSG00000100243	CYB5R3	42606356	42606315	42606573	22:43011246:C:T	42615240	35867
chr22	22:43002362:A:G_ENSG00000100243_CYB5R3	-0.0447185	0.00680181	0.233681	-0.852811	-0.636602	-0.101401	-0.00811083	0.0347299	0.431848	0.624481	1180.32	1.00141	no	0.4405	0.492462	26	NB	22:43002362:A:G	ENSG00000100243	CYB5R3	42606356	42606315	42606573	22:43011246:C:T	42615240	35867
chr22	22:43007597:A:C_ENSG00000100243_CYB5R3	-0.0153207	0.00691673	0.235705	-0.827149	-0.588082	-0.0526921	-0.0021351	0.0443734	0.508802	0.725037	1161.28	1.00319	no	0.48475	0.49763	30	NB	22:43007597:A:C	ENSG00000100243	CYB5R3	42611591	42611477	42611650	22:43011246:C:T	42615240	30632
chr22	22:43007597:A:C_ENSG00000100243_CYB5R3	-0.0153207	0.00691673	0.235705	-0.827149	-0.588082	-0.0526921	-0.0021351	0.0443734	0.508802	0.725037	1161.28	1.00319	no	0.48475	0.49763	30	NB	22:43007597:A:C	ENSG00000100243	CYB5R3	42611591	42611477	42611650	22:43011246:C:T	42615240	30632
chr22	22:43007597:A:C_ENSG00000100243_CYB5R3	-0.0153207	0.00691673	0.235705	-0.827149	-0.588082	-0.0526921	-0.0021351	0.0443734	0.508802	0.725037	1161.28	1.00319	no	0.48475	0.49763	30	NB	22:43007597:A:C	ENSG00000100243	CYB5R3	42611591	42611477	42611650	22:43011246:C:T	42615240	30632
chr22	22:43007597:A:C_ENSG00000100243_CYB5R3	-0.0153207	0.00691673	0.235705	-0.827149	-0.588082	-0.0526921	-0.0021351	0.0443734	0.508802	0.725037	1161.28	1.00319	no	0.48475	0.49763	30	NB	22:43007597:A:C	ENSG00000100243	CYB5R3	42611591	42611477	42611650	22:43011246:C:T	42615240	30632
chr22	22:43007597:A:C_ENSG00000100243_CYB5R3	-0.0153207	0.00691673	0.235705	-0.827149	-0.588082	-0.0526921	-0.0021351	0.0443734	0.508802	0.725037	1161.28	1.00319	no	0.48475	0.49763	30	NB	22:43007597:A:C	ENSG00000100243	CYB5R3	42611591	42611477	42611650	22:43011246:C:T	42615240	30632
chr22	22:43009817:G:C_ENSG00000100243_CYB5R3	-0.0618376	0.00655808	0.247761	-0.887383	-0.660571	-0.154133	-0.0119629	0.0316878	0.43155	0.650228	1427.29	1.00103	no	0.42525	0.483871	41	NB	22:43009817:G:C	ENSG00000100243	CYB5R3	42613811	42613536	42614440	22:43011246:C:T	42615240	28412
chr22	22:43009817:G:C_ENSG00000100243_CYB5R3	-0.0618376	0.00655808	0.247761	-0.887383	-0.660571	-0.154133	-0.0119629	0.0316878	0.43155	0.650228	1427.29	1.00103	no	0.42525	0.483871	41	NB	22:43009817:G:C	ENSG00000100243	CYB5R3	42613811	42613536	42614440	22:43011246:C:T	42615240	28412
chr22	22:43009817:G:C_ENSG00000100243_CYB5R3	-0.0618376	0.00655808	0.247761	-0.887383	-0.660571	-0.154133	-0.0119629	0.0316878	0.43155	0.650228	1427.29	1.00103	no	0.42525	0.483871	41	NB	22:43009817:G:C	ENSG00000100243	CYB5R3	42613811	42613536	42614440	22:43011246:C:T	42615240	28412
chr22	22:43009817:G:C_ENSG00000100243_CYB5R3	-0.0618376	0.00655808	0.247761	-0.887383	-0.660571	-0.154133	-0.0119629	0.0316878	0.43155	0.650228	1427.29	1.00103	no	0.42525	0.483871	41	NB	22:43009817:G:C	ENSG00000100243	CYB5R3	42613811	42613536	42614440	22:43011246:C:T	42615240	28412
chr22	22:43009817:G:C_ENSG00000100243_CYB5R3	-0.0618376	0.00655808	0.247761	-0.887383	-0.660571	-0.154133	-0.0119629	0.0316878	0.43155	0.650228	1427.29	1.00103	no	0.42525	0.483871	41	NB	22:43009817:G:C	ENSG00000100243	CYB5R3	42613811	42613536	42614440	22:43011246:C:T	42615240	28412
chr22	22:43010817:G:A_ENSG00000100243_CYB5R3	0.00975228	0.0028592	0.182841	-0.632191	-0.404153	-0.0344645	0.00120815	0.0420806	0.43965	0.60137	4089.4	0.999613	no	0.49025	0.497169	553	NB-ASE	22:43010817:G:A	ENSG00000100243	CYB5R3	42614811	42614725	42615153	22:43011246:C:T	42615240	27412
chr22	22:43010817:G:A_ENSG00000100243_CYB5R3	0.00975228	0.0028592	0.182841	-0.632191	-0.404153	-0.0344645	0.00120815	0.0420806	0.43965	0.60137	4089.4	0.999613	no	0.49025	0.497169	553	NB-ASE	22:43010817:G:A	ENSG00000100243	CYB5R3	42614811	42614725	42615153	22:43011246:C:T	42615240	27412
chr22	22:43010817:G:A_ENSG00000100243_CYB5R3	0.00975228	0.0028592	0.182841	-0.632191	-0.404153	-0.0344645	0.00120815	0.0420806	0.43965	0.60137	4089.4	0.999613	no	0.49025	0.497169	553	NB-ASE	22:43010817:G:A	ENSG00000100243	CYB5R3	42614811	42614725	42615153	22:43011246:C:T	42615240	27412
chr22	22:43010817:G:A_ENSG00000100243_CYB5R3	0.00975228	0.0028592	0.182841	-0.632191	-0.404153	-0.0344645	0.00120815	0.0420806	0.43965	0.60137	4089.4	0.999613	no	0.49025	0.497169	553	NB-ASE	22:43010817:G:A	ENSG00000100243	CYB5R3	42614811	42614725	42615153	22:43011246:C:T	42615240	27412
chr22	22:43010817:G:A_ENSG00000100243_CYB5R3	0.00975228	0.0028592	0.182841	-0.632191	-0.404153	-0.0344645	0.00120815	0.0420806	0.43965	0.60137	4089.4	0.999613	no	0.49025	0.497169	553	NB-ASE	22:43010817:G:A	ENSG00000100243	CYB5R3	42614811	42614725	42615153	22:43011246:C:T	42615240	27412
chr22	22:43011246:C:T_ENSG00000100243_CYB5R3	-0.0611426	0.00475424	0.185868	-0.720248	-0.551773	-0.10045	-0.014621	0.0198153	0.274123	0.46617	1528.44	1.00185	no	0.385	0.492275	547	NB-ASE	22:43011246:C:T	ENSG00000100243	CYB5R3	42615240	42615154	42615383	22:43011246:C:T	42615240	26983
chr22	22:43011246:C:T_ENSG00000100243_CYB5R3	-0.0611426	0.00475424	0.185868	-0.720248	-0.551773	-0.10045	-0.014621	0.0198153	0.274123	0.46617	1528.44	1.00185	no	0.385	0.492275	547	NB-ASE	22:43011246:C:T	ENSG00000100243	CYB5R3	42615240	42615154	42615383	22:43011246:C:T	42615240	26983
chr22	22:43011246:C:T_ENSG00000100243_CYB5R3	-0.0611426	0.00475424	0.185868	-0.720248	-0.551773	-0.10045	-0.014621	0.0198153	0.274123	0.46617	1528.44	1.00185	no	0.385	0.492275	547	NB-ASE	22:43011246:C:T	ENSG00000100243	CYB5R3	42615240	42615154	42615383	22:43011246:C:T	42615240	26983
chr22	22:43011246:C:T_ENSG00000100243_CYB5R3	-0.0611426	0.00475424	0.185868	-0.720248	-0.551773	-0.10045	-0.014621	0.0198153	0.274123	0.46617	1528.44	1.00185	no	0.385	0.492275	547	NB-ASE	22:43011246:C:T	ENSG00000100243	CYB5R3	42615240	42615154	42615383	22:43011246:C:T	42615240	26983
chr22	22:43011246:C:T_ENSG00000100243_CYB5R3	-0.0611426	0.00475424	0.185868	-0.720248	-0.551773	-0.10045	-0.014621	0.0198153	0.274123	0.46617	1528.44	1.00185	no	0.385	0.492275	547	NB-ASE	22:43011246:C:T	ENSG00000100243	CYB5R3	42615240	42615154	42615383	22:43011246:C:T	42615240	26983
chr22	22:43013554:C:T_ENSG00000100243_CYB5R3	-0.0512301	0.0059159	0.218539	-0.890057	-0.619197	-0.072403	-0.00752094	0.026269	0.38159	0.595558	1364.63	1.00143	no	0.4345	0.488889	81	NB	22:43013554:C:T	ENSG00000100243	CYB5R3	42617548	42617387	42617837	22:43011246:C:T	42615240	24675
chr22	22:43013554:C:T_ENSG00000100243_CYB5R3	-0.0512301	0.0059159	0.218539	-0.890057	-0.619197	-0.072403	-0.00752094	0.026269	0.38159	0.595558	1364.63	1.00143	no	0.4345	0.488889	81	NB	22:43013554:C:T	ENSG00000100243	CYB5R3	42617548	42617387	42617837	22:43011246:C:T	42615240	24675
chr22	22:43013554:C:T_ENSG00000100243_CYB5R3	-0.0512301	0.0059159	0.218539	-0.890057	-0.619197	-0.072403	-0.00752094	0.026269	0.38159	0.595558	1364.63	1.00143	no	0.4345	0.488889	81	NB	22:43013554:C:T	ENSG00000100243	CYB5R3	42617548	42617387	42617837	22:43011246:C:T	42615240	24675
chr22	22:43013554:C:T_ENSG00000100243_CYB5R3	-0.0512301	0.0059159	0.218539	-0.890057	-0.619197	-0.072403	-0.00752094	0.026269	0.38159	0.595558	1364.63	1.00143	no	0.4345	0.488889	81	NB	22:43013554:C:T	ENSG00000100243	CYB5R3	42617548	42617387	42617837	22:43011246:C:T	42615240	24675
chr22	22:43013554:C:T_ENSG00000100243_CYB5R3	-0.0512301	0.0059159	0.218539	-0.890057	-0.619197	-0.072403	-0.00752094	0.026269	0.38159	0.595558	1364.63	1.00143	no	0.4345	0.488889	81	NB	22:43013554:C:T	ENSG00000100243	CYB5R3	42617548	42617387	42617837	22:43011246:C:T	42615240	24675
chr22	22:32311619:A:G_ENSG00000128245_YWHAH	-0.0530981	0.00668506	0.221503	-0.813028	-0.628092	-0.0939376	-0.0109345	0.0311255	0.377821	0.597604	1097.86	1.00242	no	0.4285	0.5	22	NB	22:32311619:A:G	ENSG00000128245	YWHAH	31915633	31915224	31915754	22:32311619:A:G	31915633	29605
chr22	22:32311619:A:G_ENSG00000128245_YWHAH	-0.0530981	0.00668506	0.221503	-0.813028	-0.628092	-0.0939376	-0.0109345	0.0311255	0.377821	0.597604	1097.86	1.00242	no	0.4285	0.5	22	NB	22:32311619:A:G	ENSG00000128245	YWHAH	31915633	31915224	31915754	22:32311619:A:G	31915633	29605
chr22	22:32311619:A:G_ENSG00000128245_YWHAH	-0.0530981	0.00668506	0.221503	-0.813028	-0.628092	-0.0939376	-0.0109345	0.0311255	0.377821	0.597604	1097.86	1.00242	no	0.4285	0.5	22	NB	22:32311619:A:G	ENSG00000128245	YWHAH	31915633	31915224	31915754	22:32311619:A:G	31915633	29605
chr22	22:32311619:A:G_ENSG00000128245_YWHAH	-0.0530981	0.00668506	0.221503	-0.813028	-0.628092	-0.0939376	-0.0109345	0.0311255	0.377821	0.597604	1097.86	1.00242	no	0.4285	0.5	22	NB	22:32311619:A:G	ENSG00000128245	YWHAH	31915633	31915224	31915754	22:32311619:A:G	31915633	29605
chr22	22:32311619:A:G_ENSG00000128245_YWHAH	-0.0530981	0.00668506	0.221503	-0.813028	-0.628092	-0.0939376	-0.0109345	0.0311255	0.377821	0.597604	1097.86	1.00242	no	0.4285	0.5	22	NB	22:32311619:A:G	ENSG00000128245	YWHAH	31915633	31915224	31915754	22:32311619:A:G	31915633	29605
chr22	22:32312842:T:C_ENSG00000128245_YWHAH	-0.00326651	0.00450856	0.172209	-0.579731	-0.429731	-0.0377929	-0.000270977	0.0371036	0.403427	0.574398	1458.93	1.0021	no	0.4985	0.5	45	NB-ASE	22:32312842:T:C	ENSG00000128245	YWHAH	31916856	31916769	31917111	22:32311619:A:G	31915633	28382
chr22	22:32312842:T:C_ENSG00000128245_YWHAH	-0.00326651	0.00450856	0.172209	-0.579731	-0.429731	-0.0377929	-0.000270977	0.0371036	0.403427	0.574398	1458.93	1.0021	no	0.4985	0.5	45	NB-ASE	22:32312842:T:C	ENSG00000128245	YWHAH	31916856	31916769	31917111	22:32311619:A:G	31915633	28382
chr22	22:32312842:T:C_ENSG00000128245_YWHAH	-0.00326651	0.00450856	0.172209	-0.579731	-0.429731	-0.0377929	-0.000270977	0.0371036	0.403427	0.574398	1458.93	1.0021	no	0.4985	0.5	45	NB-ASE	22:32312842:T:C	ENSG00000128245	YWHAH	31916856	31916769	31917111	22:32311619:A:G	31915633	28382
chr22	22:32312842:T:C_ENSG00000128245_YWHAH	-0.00326651	0.00450856	0.172209	-0.579731	-0.429731	-0.0377929	-0.000270977	0.0371036	0.403427	0.574398	1458.93	1.0021	no	0.4985	0.5	45	NB-ASE	22:32312842:T:C	ENSG00000128245	YWHAH	31916856	31916769	31917111	22:32311619:A:G	31915633	28382
chr22	22:32312842:T:C_ENSG00000128245_YWHAH	-0.00326651	0.00450856	0.172209	-0.579731	-0.429731	-0.0377929	-0.000270977	0.0371036	0.403427	0.574398	1458.93	1.0021	no	0.4985	0.5	45	NB-ASE	22:32312842:T:C	ENSG00000128245	YWHAH	31916856	31916769	31917111	22:32311619:A:G	31915633	28382
chr22	22:32313933:C:T_ENSG00000128245_YWHAH	-0.0534812	0.0061686	0.220232	-0.828459	-0.609911	-0.0951994	-0.00926383	0.0264798	0.385896	0.616014	1274.64	1.00343	no	0.4305	0.5	51	NB	22:32313933:C:T	ENSG00000128245	YWHAH	31917947	31917652	31918055	22:32311619:A:G	31915633	27291
chr22	22:32313933:C:T_ENSG00000128245_YWHAH	-0.0534812	0.0061686	0.220232	-0.828459	-0.609911	-0.0951994	-0.00926383	0.0264798	0.385896	0.616014	1274.64	1.00343	no	0.4305	0.5	51	NB	22:32313933:C:T	ENSG00000128245	YWHAH	31917947	31917652	31918055	22:32311619:A:G	31915633	27291
chr22	22:32313933:C:T_ENSG00000128245_YWHAH	-0.0534812	0.0061686	0.220232	-0.828459	-0.609911	-0.0951994	-0.00926383	0.0264798	0.385896	0.616014	1274.64	1.00343	no	0.4305	0.5	51	NB	22:32313933:C:T	ENSG00000128245	YWHAH	31917947	31917652	31918055	22:32311619:A:G	31915633	27291
chr22	22:32313933:C:T_ENSG00000128245_YWHAH	-0.0534812	0.0061686	0.220232	-0.828459	-0.609911	-0.0951994	-0.00926383	0.0264798	0.385896	0.616014	1274.64	1.00343	no	0.4305	0.5	51	NB	22:32313933:C:T	ENSG00000128245	YWHAH	31917947	31917652	31918055	22:32311619:A:G	31915633	27291
chr22	22:32313933:C:T_ENSG00000128245_YWHAH	-0.0534812	0.0061686	0.220232	-0.828459	-0.609911	-0.0951994	-0.00926383	0.0264798	0.385896	0.616014	1274.64	1.00343	no	0.4305	0.5	51	NB	22:32313933:C:T	ENSG00000128245	YWHAH	31917947	31917652	31918055	22:32311619:A:G	31915633	27291
chr22	22:32318093:G:A_ENSG00000128245_YWHAH	0.05569	0.00482507	0.217552	-0.586338	-0.36486	-0.0278453	0.010761	0.0896206	0.604532	0.82983	2032.92	1.00226	no	0.4305	0.442177	22	NB-ASE	22:32318093:G:A	ENSG00000128245	YWHAH	31922107	31922071	31922263	22:32311619:A:G	31915633	23131
chr22	22:32318093:G:A_ENSG00000128245_YWHAH	0.05569	0.00482507	0.217552	-0.586338	-0.36486	-0.0278453	0.010761	0.0896206	0.604532	0.82983	2032.92	1.00226	no	0.4305	0.442177	22	NB-ASE	22:32318093:G:A	ENSG00000128245	YWHAH	31922107	31922071	31922263	22:32311619:A:G	31915633	23131
chr22	22:32318093:G:A_ENSG00000128245_YWHAH	0.05569	0.00482507	0.217552	-0.586338	-0.36486	-0.0278453	0.010761	0.0896206	0.604532	0.82983	2032.92	1.00226	no	0.4305	0.442177	22	NB-ASE	22:32318093:G:A	ENSG00000128245	YWHAH	31922107	31922071	31922263	22:32311619:A:G	31915633	23131
chr22	22:32318093:G:A_ENSG00000128245_YWHAH	0.05569	0.00482507	0.217552	-0.586338	-0.36486	-0.0278453	0.010761	0.0896206	0.604532	0.82983	2032.92	1.00226	no	0.4305	0.442177	22	NB-ASE	22:32318093:G:A	ENSG00000128245	YWHAH	31922107	31922071	31922263	22:32311619:A:G	31915633	23131
chr22	22:32318093:G:A_ENSG00000128245_YWHAH	0.05569	0.00482507	0.217552	-0.586338	-0.36486	-0.0278453	0.010761	0.0896206	0.604532	0.82983	2032.92	1.00226	no	0.4305	0.442177	22	NB-ASE	22:32318093:G:A	ENSG00000128245	YWHAH	31922107	31922071	31922263	22:32311619:A:G	31915633	23131
chr22	22:32322384:T:C_ENSG00000128245_YWHAH	-0.0404954	0.00656177	0.252251	-0.934366	-0.656792	-0.103753	-0.00755847	0.0413575	0.465129	0.636999	1477.82	1.00212	no	0.45225	0.490385	25	NB	22:32322384:T:C	ENSG00000128245	YWHAH	31926398	31925874	31926532	22:32311619:A:G	31915633	18840
chr22	22:32322384:T:C_ENSG00000128245_YWHAH	-0.0404954	0.00656177	0.252251	-0.934366	-0.656792	-0.103753	-0.00755847	0.0413575	0.465129	0.636999	1477.82	1.00212	no	0.45225	0.490385	25	NB	22:32322384:T:C	ENSG00000128245	YWHAH	31926398	31925874	31926532	22:32311619:A:G	31915633	18840
chr22	22:32322384:T:C_ENSG00000128245_YWHAH	-0.0404954	0.00656177	0.252251	-0.934366	-0.656792	-0.103753	-0.00755847	0.0413575	0.465129	0.636999	1477.82	1.00212	no	0.45225	0.490385	25	NB	22:32322384:T:C	ENSG00000128245	YWHAH	31926398	31925874	31926532	22:32311619:A:G	31915633	18840
chr22	22:32322384:T:C_ENSG00000128245_YWHAH	-0.0404954	0.00656177	0.252251	-0.934366	-0.656792	-0.103753	-0.00755847	0.0413575	0.465129	0.636999	1477.82	1.00212	no	0.45225	0.490385	25	NB	22:32322384:T:C	ENSG00000128245	YWHAH	31926398	31925874	31926532	22:32311619:A:G	31915633	18840
chr22	22:32322384:T:C_ENSG00000128245_YWHAH	-0.0404954	0.00656177	0.252251	-0.934366	-0.656792	-0.103753	-0.00755847	0.0413575	0.465129	0.636999	1477.82	1.00212	no	0.45225	0.490385	25	NB	22:32322384:T:C	ENSG00000128245	YWHAH	31926398	31925874	31926532	22:32311619:A:G	31915633	18840
chr22	22:32323511:T:G_ENSG00000128245_YWHAH	-0.0899329	0.00700383	0.229125	-0.895627	-0.669779	-0.160353	-0.0154643	0.0198441	0.299588	0.515615	1070.22	1.00861	no	0.39025	0.5	34	NB	22:32323511:T:G	ENSG00000128245	YWHAH	31927525	31927296	31928488	22:32311619:A:G	31915633	17713
chr22	22:32323511:T:G_ENSG00000128245_YWHAH	-0.0899329	0.00700383	0.229125	-0.895627	-0.669779	-0.160353	-0.0154643	0.0198441	0.299588	0.515615	1070.22	1.00861	no	0.39025	0.5	34	NB	22:32323511:T:G	ENSG00000128245	YWHAH	31927525	31927296	31928488	22:32311619:A:G	31915633	17713
chr22	22:32323511:T:G_ENSG00000128245_YWHAH	-0.0899329	0.00700383	0.229125	-0.895627	-0.669779	-0.160353	-0.0154643	0.0198441	0.299588	0.515615	1070.22	1.00861	no	0.39025	0.5	34	NB	22:32323511:T:G	ENSG00000128245	YWHAH	31927525	31927296	31928488	22:32311619:A:G	31915633	17713
chr22	22:32323511:T:G_ENSG00000128245_YWHAH	-0.0899329	0.00700383	0.229125	-0.895627	-0.669779	-0.160353	-0.0154643	0.0198441	0.299588	0.515615	1070.22	1.00861	no	0.39025	0.5	34	NB	22:32323511:T:G	ENSG00000128245	YWHAH	31927525	31927296	31928488	22:32311619:A:G	31915633	17713
chr22	22:32323511:T:G_ENSG00000128245_YWHAH	-0.0899329	0.00700383	0.229125	-0.895627	-0.669779	-0.160353	-0.0154643	0.0198441	0.299588	0.515615	1070.22	1.00861	no	0.39025	0.5	34	NB	22:32323511:T:G	ENSG00000128245	YWHAH	31927525	31927296	31928488	22:32311619:A:G	31915633	17713
chr22	22:32324030:A:G_ENSG00000128245_YWHAH	-0.0901693	0.00874475	0.236424	-0.961218	-0.707511	-0.167125	-0.0161175	0.0189497	0.31233	0.48831	730.954	1.00638	no	0.37875	0.5	34	NB	22:32324030:A:G	ENSG00000128245	YWHAH	31928044	31927296	31928488	22:32311619:A:G	31915633	17194
chr22	22:32324030:A:G_ENSG00000128245_YWHAH	-0.0901693	0.00874475	0.236424	-0.961218	-0.707511	-0.167125	-0.0161175	0.0189497	0.31233	0.48831	730.954	1.00638	no	0.37875	0.5	34	NB	22:32324030:A:G	ENSG00000128245	YWHAH	31928044	31927296	31928488	22:32311619:A:G	31915633	17194
chr22	22:32324030:A:G_ENSG00000128245_YWHAH	-0.0901693	0.00874475	0.236424	-0.961218	-0.707511	-0.167125	-0.0161175	0.0189497	0.31233	0.48831	730.954	1.00638	no	0.37875	0.5	34	NB	22:32324030:A:G	ENSG00000128245	YWHAH	31928044	31927296	31928488	22:32311619:A:G	31915633	17194
chr22	22:32324030:A:G_ENSG00000128245_YWHAH	-0.0901693	0.00874475	0.236424	-0.961218	-0.707511	-0.167125	-0.0161175	0.0189497	0.31233	0.48831	730.954	1.00638	no	0.37875	0.5	34	NB	22:32324030:A:G	ENSG00000128245	YWHAH	31928044	31927296	31928488	22:32311619:A:G	31915633	17194
chr22	22:32324030:A:G_ENSG00000128245_YWHAH	-0.0901693	0.00874475	0.236424	-0.961218	-0.707511	-0.167125	-0.0161175	0.0189497	0.31233	0.48831	730.954	1.00638	no	0.37875	0.5	34	NB	22:32324030:A:G	ENSG00000128245	YWHAH	31928044	31927296	31928488	22:32311619:A:G	31915633	17194
chr22	22:32326021:C:T_ENSG00000128245_YWHAH	0.0344507	0.00569441	0.2309	-0.717396	-0.468678	-0.0329643	0.00528985	0.0665084	0.580186	0.832196	1644.19	1.00245	no	0.4565	0.436782	16	NB	22:32326021:C:T	ENSG00000128245	YWHAH	31930035	31930024	31930085	22:32311619:A:G	31915633	15203
chr22	22:32326021:C:T_ENSG00000128245_YWHAH	0.0344507	0.00569441	0.2309	-0.717396	-0.468678	-0.0329643	0.00528985	0.0665084	0.580186	0.832196	1644.19	1.00245	no	0.4565	0.436782	16	NB	22:32326021:C:T	ENSG00000128245	YWHAH	31930035	31930024	31930085	22:32311619:A:G	31915633	15203
chr22	22:32326021:C:T_ENSG00000128245_YWHAH	0.0344507	0.00569441	0.2309	-0.717396	-0.468678	-0.0329643	0.00528985	0.0665084	0.580186	0.832196	1644.19	1.00245	no	0.4565	0.436782	16	NB	22:32326021:C:T	ENSG00000128245	YWHAH	31930035	31930024	31930085	22:32311619:A:G	31915633	15203
chr22	22:32326021:C:T_ENSG00000128245_YWHAH	0.0344507	0.00569441	0.2309	-0.717396	-0.468678	-0.0329643	0.00528985	0.0665084	0.580186	0.832196	1644.19	1.00245	no	0.4565	0.436782	16	NB	22:32326021:C:T	ENSG00000128245	YWHAH	31930035	31930024	31930085	22:32311619:A:G	31915633	15203
chr22	22:32326021:C:T_ENSG00000128245_YWHAH	0.0344507	0.00569441	0.2309	-0.717396	-0.468678	-0.0329643	0.00528985	0.0665084	0.580186	0.832196	1644.19	1.00245	no	0.4565	0.436782	16	NB	22:32326021:C:T	ENSG00000128245	YWHAH	31930035	31930024	31930085	22:32311619:A:G	31915633	15203
chr22	22:22278727:A:G_ENSG00000100038_TOP3B	0.042901	0.00276877	0.115014	-0.245511	-0.130749	-0.0162591	0.0137318	0.0619158	0.356646	0.472041	1725.55	1.00295	no	0.3795	0.363006	240	NB-ASE	22:22278727:A:G	ENSG00000100038	TOP3B	21924354	21923926	21924370	22:22278727:A:G	21924354	52595
chr22	22:22278727:A:G_ENSG00000100038_TOP3B	0.042901	0.00276877	0.115014	-0.245511	-0.130749	-0.0162591	0.0137318	0.0619158	0.356646	0.472041	1725.55	1.00295	no	0.3795	0.363006	240	NB-ASE	22:22278727:A:G	ENSG00000100038	TOP3B	21924354	21923926	21924370	22:22278727:A:G	21924354	52595
chr22	22:22278727:A:G_ENSG00000100038_TOP3B	0.042901	0.00276877	0.115014	-0.245511	-0.130749	-0.0162591	0.0137318	0.0619158	0.356646	0.472041	1725.55	1.00295	no	0.3795	0.363006	240	NB-ASE	22:22278727:A:G	ENSG00000100038	TOP3B	21924354	21923926	21924370	22:22278727:A:G	21924354	52595
chr22	22:22278727:A:G_ENSG00000100038_TOP3B	0.042901	0.00276877	0.115014	-0.245511	-0.130749	-0.0162591	0.0137318	0.0619158	0.356646	0.472041	1725.55	1.00295	no	0.3795	0.363006	240	NB-ASE	22:22278727:A:G	ENSG00000100038	TOP3B	21924354	21923926	21924370	22:22278727:A:G	21924354	52595
chr22	22:22278727:A:G_ENSG00000100038_TOP3B	0.042901	0.00276877	0.115014	-0.245511	-0.130749	-0.0162591	0.0137318	0.0619158	0.356646	0.472041	1725.55	1.00295	no	0.3795	0.363006	240	NB-ASE	22:22278727:A:G	ENSG00000100038	TOP3B	21924354	21923926	21924370	22:22278727:A:G	21924354	52595
chr22	22:22280917:C:G_ENSG00000100038_TOP3B	0.0854959	0.00807245	0.240806	-0.507718	-0.337572	-0.0226934	0.0150152	0.161639	0.715799	0.935459	889.866	0.99949	no	0.3965	0.5	18	NB	22:22280917:C:G	ENSG00000100038	TOP3B	21926544	21926370	21927143	22:22278727:A:G	21924354	50405
chr22	22:22280917:C:G_ENSG00000100038_TOP3B	0.0854959	0.00807245	0.240806	-0.507718	-0.337572	-0.0226934	0.0150152	0.161639	0.715799	0.935459	889.866	0.99949	no	0.3965	0.5	18	NB	22:22280917:C:G	ENSG00000100038	TOP3B	21926544	21926370	21927143	22:22278727:A:G	21924354	50405
chr22	22:22280917:C:G_ENSG00000100038_TOP3B	0.0854959	0.00807245	0.240806	-0.507718	-0.337572	-0.0226934	0.0150152	0.161639	0.715799	0.935459	889.866	0.99949	no	0.3965	0.5	18	NB	22:22280917:C:G	ENSG00000100038	TOP3B	21926544	21926370	21927143	22:22278727:A:G	21924354	50405
chr22	22:22280917:C:G_ENSG00000100038_TOP3B	0.0854959	0.00807245	0.240806	-0.507718	-0.337572	-0.0226934	0.0150152	0.161639	0.715799	0.935459	889.866	0.99949	no	0.3965	0.5	18	NB	22:22280917:C:G	ENSG00000100038	TOP3B	21926544	21926370	21927143	22:22278727:A:G	21924354	50405
chr22	22:22280917:C:G_ENSG00000100038_TOP3B	0.0854959	0.00807245	0.240806	-0.507718	-0.337572	-0.0226934	0.0150152	0.161639	0.715799	0.935459	889.866	0.99949	no	0.3965	0.5	18	NB	22:22280917:C:G	ENSG00000100038	TOP3B	21926544	21926370	21927143	22:22278727:A:G	21924354	50405
chr22	22:22282263:C:T_ENSG00000100038_TOP3B	0.0621989	0.0068548	0.22224	-0.570471	-0.379	-0.0258866	0.0123674	0.130256	0.603339	0.821647	1051.12	1.00144	no	0.4065	0.5	19	NB	22:22282263:C:T	ENSG00000100038	TOP3B	21927890	21927703	21928448	22:22278727:A:G	21924354	49059
chr22	22:22282263:C:T_ENSG00000100038_TOP3B	0.0621989	0.0068548	0.22224	-0.570471	-0.379	-0.0258866	0.0123674	0.130256	0.603339	0.821647	1051.12	1.00144	no	0.4065	0.5	19	NB	22:22282263:C:T	ENSG00000100038	TOP3B	21927890	21927703	21928448	22:22278727:A:G	21924354	49059
chr22	22:22282263:C:T_ENSG00000100038_TOP3B	0.0621989	0.0068548	0.22224	-0.570471	-0.379	-0.0258866	0.0123674	0.130256	0.603339	0.821647	1051.12	1.00144	no	0.4065	0.5	19	NB	22:22282263:C:T	ENSG00000100038	TOP3B	21927890	21927703	21928448	22:22278727:A:G	21924354	49059
chr22	22:22282263:C:T_ENSG00000100038_TOP3B	0.0621989	0.0068548	0.22224	-0.570471	-0.379	-0.0258866	0.0123674	0.130256	0.603339	0.821647	1051.12	1.00144	no	0.4065	0.5	19	NB	22:22282263:C:T	ENSG00000100038	TOP3B	21927890	21927703	21928448	22:22278727:A:G	21924354	49059
chr22	22:22282263:C:T_ENSG00000100038_TOP3B	0.0621989	0.0068548	0.22224	-0.570471	-0.379	-0.0258866	0.0123674	0.130256	0.603339	0.821647	1051.12	1.00144	no	0.4065	0.5	19	NB	22:22282263:C:T	ENSG00000100038	TOP3B	21927890	21927703	21928448	22:22278727:A:G	21924354	49059
chr22	22:22282776:A:G_ENSG00000100038_TOP3B	0.0571012	0.00720385	0.232586	-0.595924	-0.413971	-0.0261428	0.0118225	0.0977492	0.642267	0.866909	1042.41	1.00227	no	0.41525	0.5	19	NB	22:22282776:A:G	ENSG00000100038	TOP3B	21928404	21927703	21928448	22:22278727:A:G	21924354	48545
chr22	22:22282776:A:G_ENSG00000100038_TOP3B	0.0571012	0.00720385	0.232586	-0.595924	-0.413971	-0.0261428	0.0118225	0.0977492	0.642267	0.866909	1042.41	1.00227	no	0.41525	0.5	19	NB	22:22282776:A:G	ENSG00000100038	TOP3B	21928404	21927703	21928448	22:22278727:A:G	21924354	48545
chr22	22:22282776:A:G_ENSG00000100038_TOP3B	0.0571012	0.00720385	0.232586	-0.595924	-0.413971	-0.0261428	0.0118225	0.0977492	0.642267	0.866909	1042.41	1.00227	no	0.41525	0.5	19	NB	22:22282776:A:G	ENSG00000100038	TOP3B	21928404	21927703	21928448	22:22278727:A:G	21924354	48545
chr22	22:22282776:A:G_ENSG00000100038_TOP3B	0.0571012	0.00720385	0.232586	-0.595924	-0.413971	-0.0261428	0.0118225	0.0977492	0.642267	0.866909	1042.41	1.00227	no	0.41525	0.5	19	NB	22:22282776:A:G	ENSG00000100038	TOP3B	21928404	21927703	21928448	22:22278727:A:G	21924354	48545
chr22	22:22282776:A:G_ENSG00000100038_TOP3B	0.0571012	0.00720385	0.232586	-0.595924	-0.413971	-0.0261428	0.0118225	0.0977492	0.642267	0.866909	1042.41	1.00227	no	0.41525	0.5	19	NB	22:22282776:A:G	ENSG00000100038	TOP3B	21928404	21927703	21928448	22:22278727:A:G	21924354	48545
chr22	22:22284357:C:T_ENSG00000100038_TOP3B	-0.112101	0.007845	0.238727	-0.923491	-0.702477	-0.218545	-0.0246705	0.0136028	0.275057	0.485523	926.011	1.0009	no	0.3435	0.5	29	NB	22:22284357:C:T	ENSG00000100038	TOP3B	21929985	21929353	21930103	22:22278727:A:G	21924354	46964
chr22	22:22284357:C:T_ENSG00000100038_TOP3B	-0.112101	0.007845	0.238727	-0.923491	-0.702477	-0.218545	-0.0246705	0.0136028	0.275057	0.485523	926.011	1.0009	no	0.3435	0.5	29	NB	22:22284357:C:T	ENSG00000100038	TOP3B	21929985	21929353	21930103	22:22278727:A:G	21924354	46964
chr22	22:22284357:C:T_ENSG00000100038_TOP3B	-0.112101	0.007845	0.238727	-0.923491	-0.702477	-0.218545	-0.0246705	0.0136028	0.275057	0.485523	926.011	1.0009	no	0.3435	0.5	29	NB	22:22284357:C:T	ENSG00000100038	TOP3B	21929985	21929353	21930103	22:22278727:A:G	21924354	46964
chr22	22:22284357:C:T_ENSG00000100038_TOP3B	-0.112101	0.007845	0.238727	-0.923491	-0.702477	-0.218545	-0.0246705	0.0136028	0.275057	0.485523	926.011	1.0009	no	0.3435	0.5	29	NB	22:22284357:C:T	ENSG00000100038	TOP3B	21929985	21929353	21930103	22:22278727:A:G	21924354	46964
chr22	22:22284357:C:T_ENSG00000100038_TOP3B	-0.112101	0.007845	0.238727	-0.923491	-0.702477	-0.218545	-0.0246705	0.0136028	0.275057	0.485523	926.011	1.0009	no	0.3435	0.5	29	NB	22:22284357:C:T	ENSG00000100038	TOP3B	21929985	21929353	21930103	22:22278727:A:G	21924354	46964
chr22	22:22285987:T:C_ENSG00000100038_TOP3B	0.0255747	0.00652375	0.204319	-0.598185	-0.415653	-0.0344687	0.00438263	0.0562751	0.533427	0.728288	980.893	0.999847	no	0.47	0.5	35	NB	22:22285987:T:C	ENSG00000100038	TOP3B	21931615	21931137	21932055	22:22278727:A:G	21924354	45334
chr22	22:22285987:T:C_ENSG00000100038_TOP3B	0.0255747	0.00652375	0.204319	-0.598185	-0.415653	-0.0344687	0.00438263	0.0562751	0.533427	0.728288	980.893	0.999847	no	0.47	0.5	35	NB	22:22285987:T:C	ENSG00000100038	TOP3B	21931615	21931137	21932055	22:22278727:A:G	21924354	45334
chr22	22:22285987:T:C_ENSG00000100038_TOP3B	0.0255747	0.00652375	0.204319	-0.598185	-0.415653	-0.0344687	0.00438263	0.0562751	0.533427	0.728288	980.893	0.999847	no	0.47	0.5	35	NB	22:22285987:T:C	ENSG00000100038	TOP3B	21931615	21931137	21932055	22:22278727:A:G	21924354	45334
chr22	22:22285987:T:C_ENSG00000100038_TOP3B	0.0255747	0.00652375	0.204319	-0.598185	-0.415653	-0.0344687	0.00438263	0.0562751	0.533427	0.728288	980.893	0.999847	no	0.47	0.5	35	NB	22:22285987:T:C	ENSG00000100038	TOP3B	21931615	21931137	21932055	22:22278727:A:G	21924354	45334
chr22	22:22285987:T:C_ENSG00000100038_TOP3B	0.0255747	0.00652375	0.204319	-0.598185	-0.415653	-0.0344687	0.00438263	0.0562751	0.533427	0.728288	980.893	0.999847	no	0.47	0.5	35	NB	22:22285987:T:C	ENSG00000100038	TOP3B	21931615	21931137	21932055	22:22278727:A:G	21924354	45334
chr22	22:22287964:T:C_ENSG00000100038_TOP3B	-0.0581229	0.00601619	0.193512	-0.70715	-0.544475	-0.111426	-0.0121611	0.0224795	0.311728	0.482231	1034.6	1.00039	no	0.40475		47	NB	22:22287964:T:C	ENSG00000100038	TOP3B	21933592	21932191	21934591	22:22278727:A:G	21924354	43357
chr22	22:22287964:T:C_ENSG00000100038_TOP3B	-0.0581229	0.00601619	0.193512	-0.70715	-0.544475	-0.111426	-0.0121611	0.0224795	0.311728	0.482231	1034.6	1.00039	no	0.40475		47	NB	22:22287964:T:C	ENSG00000100038	TOP3B	21933592	21932191	21934591	22:22278727:A:G	21924354	43357
chr22	22:22287964:T:C_ENSG00000100038_TOP3B	-0.0581229	0.00601619	0.193512	-0.70715	-0.544475	-0.111426	-0.0121611	0.0224795	0.311728	0.482231	1034.6	1.00039	no	0.40475		47	NB	22:22287964:T:C	ENSG00000100038	TOP3B	21933592	21932191	21934591	22:22278727:A:G	21924354	43357
chr22	22:22287964:T:C_ENSG00000100038_TOP3B	-0.0581229	0.00601619	0.193512	-0.70715	-0.544475	-0.111426	-0.0121611	0.0224795	0.311728	0.482231	1034.6	1.00039	no	0.40475		47	NB	22:22287964:T:C	ENSG00000100038	TOP3B	21933592	21932191	21934591	22:22278727:A:G	21924354	43357
chr22	22:22287964:T:C_ENSG00000100038_TOP3B	-0.0581229	0.00601619	0.193512	-0.70715	-0.544475	-0.111426	-0.0121611	0.0224795	0.311728	0.482231	1034.6	1.00039	no	0.40475		47	NB	22:22287964:T:C	ENSG00000100038	TOP3B	21933592	21932191	21934591	22:22278727:A:G	21924354	43357
chr22	22:22289031:C:T_ENSG00000100038_TOP3B	0.00808912	0.00564292	0.220227	-0.696358	-0.496882	-0.0436546	0.000509914	0.0493006	0.529035	0.768338	1523.12	1.00227	no	0.4955	0.272727	17	NB	22:22289031:C:T	ENSG00000100038	TOP3B	21934659	21934592	21934660	22:22278727:A:G	21924354	42290
chr22	22:22289031:C:T_ENSG00000100038_TOP3B	0.00808912	0.00564292	0.220227	-0.696358	-0.496882	-0.0436546	0.000509914	0.0493006	0.529035	0.768338	1523.12	1.00227	no	0.4955	0.272727	17	NB	22:22289031:C:T	ENSG00000100038	TOP3B	21934659	21934592	21934660	22:22278727:A:G	21924354	42290
chr22	22:22289031:C:T_ENSG00000100038_TOP3B	0.00808912	0.00564292	0.220227	-0.696358	-0.496882	-0.0436546	0.000509914	0.0493006	0.529035	0.768338	1523.12	1.00227	no	0.4955	0.272727	17	NB	22:22289031:C:T	ENSG00000100038	TOP3B	21934659	21934592	21934660	22:22278727:A:G	21924354	42290
chr22	22:22289031:C:T_ENSG00000100038_TOP3B	0.00808912	0.00564292	0.220227	-0.696358	-0.496882	-0.0436546	0.000509914	0.0493006	0.529035	0.768338	1523.12	1.00227	no	0.4955	0.272727	17	NB	22:22289031:C:T	ENSG00000100038	TOP3B	21934659	21934592	21934660	22:22278727:A:G	21924354	42290
chr22	22:22289031:C:T_ENSG00000100038_TOP3B	0.00808912	0.00564292	0.220227	-0.696358	-0.496882	-0.0436546	0.000509914	0.0493006	0.529035	0.768338	1523.12	1.00227	no	0.4955	0.272727	17	NB	22:22289031:C:T	ENSG00000100038	TOP3B	21934659	21934592	21934660	22:22278727:A:G	21924354	42290
chr22	22:17600148:A:G_ENSG00000069998_HDHD5	-0.00210442	0.00304725	0.112567	-0.395232	-0.270052	-0.0341212	-0.00120378	0.0305463	0.264074	0.436839	1364.6	1.00299	no	0.491	0.503203	1092	NB-ASE	22:17600148:A:G	ENSG00000069998	HDHD5	17119258	17118853	17119308	22:17600148:A:G	17119258	34604
chr22	22:17600148:A:G_ENSG00000069998_HDHD5	-0.00210442	0.00304725	0.112567	-0.395232	-0.270052	-0.0341212	-0.00120378	0.0305463	0.264074	0.436839	1364.6	1.00299	no	0.491	0.503203	1092	NB-ASE	22:17600148:A:G	ENSG00000069998	HDHD5	17119258	17118853	17119308	22:17600148:A:G	17119258	34604
chr22	22:17600148:A:G_ENSG00000069998_HDHD5	-0.00210442	0.00304725	0.112567	-0.395232	-0.270052	-0.0341212	-0.00120378	0.0305463	0.264074	0.436839	1364.6	1.00299	no	0.491	0.503203	1092	NB-ASE	22:17600148:A:G	ENSG00000069998	HDHD5	17119258	17118853	17119308	22:17600148:A:G	17119258	34604
chr22	22:17600148:A:G_ENSG00000069998_HDHD5	-0.00210442	0.00304725	0.112567	-0.395232	-0.270052	-0.0341212	-0.00120378	0.0305463	0.264074	0.436839	1364.6	1.00299	no	0.491	0.503203	1092	NB-ASE	22:17600148:A:G	ENSG00000069998	HDHD5	17119258	17118853	17119308	22:17600148:A:G	17119258	34604
chr22	22:17600148:A:G_ENSG00000069998_HDHD5	-0.00210442	0.00304725	0.112567	-0.395232	-0.270052	-0.0341212	-0.00120378	0.0305463	0.264074	0.436839	1364.6	1.00299	no	0.491	0.503203	1092	NB-ASE	22:17600148:A:G	ENSG00000069998	HDHD5	17119258	17118853	17119308	22:17600148:A:G	17119258	34604
chr22	22:17602839:G:A_ENSG00000069998_HDHD5	-0.000278139	0.00434086	0.124865	-0.457261	-0.293131	-0.0334399	-0.000239253	0.0317316	0.302531	0.503789	827.423	1.00637	no	0.4975		913	NB	22:17602839:G:A	ENSG00000069998	HDHD5	17121949	17121502	17122900	22:17600148:A:G	17119258	31913
chr22	22:17602839:G:A_ENSG00000069998_HDHD5	-0.000278139	0.00434086	0.124865	-0.457261	-0.293131	-0.0334399	-0.000239253	0.0317316	0.302531	0.503789	827.423	1.00637	no	0.4975		913	NB	22:17602839:G:A	ENSG00000069998	HDHD5	17121949	17121502	17122900	22:17600148:A:G	17119258	31913
chr22	22:17602839:G:A_ENSG00000069998_HDHD5	-0.000278139	0.00434086	0.124865	-0.457261	-0.293131	-0.0334399	-0.000239253	0.0317316	0.302531	0.503789	827.423	1.00637	no	0.4975		913	NB	22:17602839:G:A	ENSG00000069998	HDHD5	17121949	17121502	17122900	22:17600148:A:G	17119258	31913
chr22	22:17602839:G:A_ENSG00000069998_HDHD5	-0.000278139	0.00434086	0.124865	-0.457261	-0.293131	-0.0334399	-0.000239253	0.0317316	0.302531	0.503789	827.423	1.00637	no	0.4975		913	NB	22:17602839:G:A	ENSG00000069998	HDHD5	17121949	17121502	17122900	22:17600148:A:G	17119258	31913
chr22	22:17602839:G:A_ENSG00000069998_HDHD5	-0.000278139	0.00434086	0.124865	-0.457261	-0.293131	-0.0334399	-0.000239253	0.0317316	0.302531	0.503789	827.423	1.00637	no	0.4975		913	NB	22:17602839:G:A	ENSG00000069998	HDHD5	17121949	17121502	17122900	22:17600148:A:G	17119258	31913
chr22	22:17605824:G:A_ENSG00000069998_HDHD5	-0.0349729	0.00704973	0.214633	-0.726097	-0.548885	-0.0711939	-0.007802	0.0311259	0.440838	0.686816	926.929	1.0021	no	0.44425	0.5	65	NB	22:17605824:G:A	ENSG00000069998	HDHD5	17124934	17124325	17125094	22:17600148:A:G	17119258	28928
chr22	22:17605824:G:A_ENSG00000069998_HDHD5	-0.0349729	0.00704973	0.214633	-0.726097	-0.548885	-0.0711939	-0.007802	0.0311259	0.440838	0.686816	926.929	1.0021	no	0.44425	0.5	65	NB	22:17605824:G:A	ENSG00000069998	HDHD5	17124934	17124325	17125094	22:17600148:A:G	17119258	28928
chr22	22:17605824:G:A_ENSG00000069998_HDHD5	-0.0349729	0.00704973	0.214633	-0.726097	-0.548885	-0.0711939	-0.007802	0.0311259	0.440838	0.686816	926.929	1.0021	no	0.44425	0.5	65	NB	22:17605824:G:A	ENSG00000069998	HDHD5	17124934	17124325	17125094	22:17600148:A:G	17119258	28928
chr22	22:17605824:G:A_ENSG00000069998_HDHD5	-0.0349729	0.00704973	0.214633	-0.726097	-0.548885	-0.0711939	-0.007802	0.0311259	0.440838	0.686816	926.929	1.0021	no	0.44425	0.5	65	NB	22:17605824:G:A	ENSG00000069998	HDHD5	17124934	17124325	17125094	22:17600148:A:G	17119258	28928
chr22	22:17605824:G:A_ENSG00000069998_HDHD5	-0.0349729	0.00704973	0.214633	-0.726097	-0.548885	-0.0711939	-0.007802	0.0311259	0.440838	0.686816	926.929	1.0021	no	0.44425	0.5	65	NB	22:17605824:G:A	ENSG00000069998	HDHD5	17124934	17124325	17125094	22:17600148:A:G	17119258	28928
chr22	22:17608038:G:T_ENSG00000069998_HDHD5	0.0161117	0.0072634	0.214238	-0.613907	-0.468889	-0.0393677	0.00233488	0.0519185	0.517113	0.738517	869.987	1.00264	no	0.484	0.5	51	NB	22:17608038:G:T	ENSG00000069998	HDHD5	17127148	17126966	17127415	22:17600148:A:G	17119258	26714
chr22	22:17608038:G:T_ENSG00000069998_HDHD5	0.0161117	0.0072634	0.214238	-0.613907	-0.468889	-0.0393677	0.00233488	0.0519185	0.517113	0.738517	869.987	1.00264	no	0.484	0.5	51	NB	22:17608038:G:T	ENSG00000069998	HDHD5	17127148	17126966	17127415	22:17600148:A:G	17119258	26714
chr22	22:17608038:G:T_ENSG00000069998_HDHD5	0.0161117	0.0072634	0.214238	-0.613907	-0.468889	-0.0393677	0.00233488	0.0519185	0.517113	0.738517	869.987	1.00264	no	0.484	0.5	51	NB	22:17608038:G:T	ENSG00000069998	HDHD5	17127148	17126966	17127415	22:17600148:A:G	17119258	26714
chr22	22:17608038:G:T_ENSG00000069998_HDHD5	0.0161117	0.0072634	0.214238	-0.613907	-0.468889	-0.0393677	0.00233488	0.0519185	0.517113	0.738517	869.987	1.00264	no	0.484	0.5	51	NB	22:17608038:G:T	ENSG00000069998	HDHD5	17127148	17126966	17127415	22:17600148:A:G	17119258	26714
chr22	22:17608038:G:T_ENSG00000069998_HDHD5	0.0161117	0.0072634	0.214238	-0.613907	-0.468889	-0.0393677	0.00233488	0.0519185	0.517113	0.738517	869.987	1.00264	no	0.484	0.5	51	NB	22:17608038:G:T	ENSG00000069998	HDHD5	17127148	17126966	17127415	22:17600148:A:G	17119258	26714
chr22	22:17608507:G:A_ENSG00000069998_HDHD5	0.0152973	0.00614253	0.221551	-0.673723	-0.493792	-0.0392756	0.00187667	0.0456542	0.575001	0.763877	1300.93	0.999275	no	0.4875	0.498195	19	NB	22:17608507:G:A	ENSG00000069998	HDHD5	17127617	17127599	17127792	22:17600148:A:G	17119258	26245
chr22	22:17608507:G:A_ENSG00000069998_HDHD5	0.0152973	0.00614253	0.221551	-0.673723	-0.493792	-0.0392756	0.00187667	0.0456542	0.575001	0.763877	1300.93	0.999275	no	0.4875	0.498195	19	NB	22:17608507:G:A	ENSG00000069998	HDHD5	17127617	17127599	17127792	22:17600148:A:G	17119258	26245
chr22	22:17608507:G:A_ENSG00000069998_HDHD5	0.0152973	0.00614253	0.221551	-0.673723	-0.493792	-0.0392756	0.00187667	0.0456542	0.575001	0.763877	1300.93	0.999275	no	0.4875	0.498195	19	NB	22:17608507:G:A	ENSG00000069998	HDHD5	17127617	17127599	17127792	22:17600148:A:G	17119258	26245
chr22	22:17608507:G:A_ENSG00000069998_HDHD5	0.0152973	0.00614253	0.221551	-0.673723	-0.493792	-0.0392756	0.00187667	0.0456542	0.575001	0.763877	1300.93	0.999275	no	0.4875	0.498195	19	NB	22:17608507:G:A	ENSG00000069998	HDHD5	17127617	17127599	17127792	22:17600148:A:G	17119258	26245
chr22	22:17608507:G:A_ENSG00000069998_HDHD5	0.0152973	0.00614253	0.221551	-0.673723	-0.493792	-0.0392756	0.00187667	0.0456542	0.575001	0.763877	1300.93	0.999275	no	0.4875	0.498195	19	NB	22:17608507:G:A	ENSG00000069998	HDHD5	17127617	17127599	17127792	22:17600148:A:G	17119258	26245
chr22	22:17609825:G:T_ENSG00000069998_HDHD5	-0.01011	0.00675515	0.229856	-0.760066	-0.539109	-0.0558806	-0.00312475	0.0431842	0.521789	0.732187	1157.82	1.00287	no	0.481	0.5	15	NB	22:17609825:G:T	ENSG00000069998	HDHD5	17128935	17128846	17128942	22:17600148:A:G	17119258	24927
chr22	22:17609825:G:T_ENSG00000069998_HDHD5	-0.01011	0.00675515	0.229856	-0.760066	-0.539109	-0.0558806	-0.00312475	0.0431842	0.521789	0.732187	1157.82	1.00287	no	0.481	0.5	15	NB	22:17609825:G:T	ENSG00000069998	HDHD5	17128935	17128846	17128942	22:17600148:A:G	17119258	24927
chr22	22:17609825:G:T_ENSG00000069998_HDHD5	-0.01011	0.00675515	0.229856	-0.760066	-0.539109	-0.0558806	-0.00312475	0.0431842	0.521789	0.732187	1157.82	1.00287	no	0.481	0.5	15	NB	22:17609825:G:T	ENSG00000069998	HDHD5	17128935	17128846	17128942	22:17600148:A:G	17119258	24927
chr22	22:17609825:G:T_ENSG00000069998_HDHD5	-0.01011	0.00675515	0.229856	-0.760066	-0.539109	-0.0558806	-0.00312475	0.0431842	0.521789	0.732187	1157.82	1.00287	no	0.481	0.5	15	NB	22:17609825:G:T	ENSG00000069998	HDHD5	17128935	17128846	17128942	22:17600148:A:G	17119258	24927
chr22	22:17609825:G:T_ENSG00000069998_HDHD5	-0.01011	0.00675515	0.229856	-0.760066	-0.539109	-0.0558806	-0.00312475	0.0431842	0.521789	0.732187	1157.82	1.00287	no	0.481	0.5	15	NB	22:17609825:G:T	ENSG00000069998	HDHD5	17128935	17128846	17128942	22:17600148:A:G	17119258	24927
chr22	22:18088977:C:G_ENSG00000131100_ATP6V1E1	-0.187731	0.0077383	0.245906	-0.906893	-0.759939	-0.356533	-0.0693584	-0.00290685	0.104535	0.274493	1009.83	1.00267	no	0.235	0.49161	351	NB-ASE	22:18088977:C:G	ENSG00000131100	ATP6V1E1	17606211	17606125	17606391	22:18088977:C:G	17606211	11385
chr22	22:18088977:C:G_ENSG00000131100_ATP6V1E1	-0.187731	0.0077383	0.245906	-0.906893	-0.759939	-0.356533	-0.0693584	-0.00290685	0.104535	0.274493	1009.83	1.00267	no	0.235	0.49161	351	NB-ASE	22:18088977:C:G	ENSG00000131100	ATP6V1E1	17606211	17606125	17606391	22:18088977:C:G	17606211	11385
chr22	22:18088977:C:G_ENSG00000131100_ATP6V1E1	-0.187731	0.0077383	0.245906	-0.906893	-0.759939	-0.356533	-0.0693584	-0.00290685	0.104535	0.274493	1009.83	1.00267	no	0.235	0.49161	351	NB-ASE	22:18088977:C:G	ENSG00000131100	ATP6V1E1	17606211	17606125	17606391	22:18088977:C:G	17606211	11385
chr22	22:18126020:T:C_ENSG00000131100_ATP6V1E1	0.194081	0.00838289	0.2684	-0.350652	-0.165194	-0.00154776	0.060761	0.384904	0.811047	0.966253	1025.13	1.00144	no	0.2575	0.5	50	NB-ASE	22:18126020:T:C	ENSG00000131100	ATP6V1E1	17643254	17642835	17643341	22:18188989:T:C	17706223	25658
chr22	22:18126020:T:C_ENSG00000131100_ATP6V1E1	0.194081	0.00838289	0.2684	-0.350652	-0.165194	-0.00154776	0.060761	0.384904	0.811047	0.966253	1025.13	1.00144	no	0.2575	0.5	50	NB-ASE	22:18126020:T:C	ENSG00000131100	ATP6V1E1	17643254	17642835	17643341	22:18188989:T:C	17706223	25658
chr22	22:18126020:T:C_ENSG00000131100_ATP6V1E1	0.194081	0.00838289	0.2684	-0.350652	-0.165194	-0.00154776	0.060761	0.384904	0.811047	0.966253	1025.13	1.00144	no	0.2575	0.5	50	NB-ASE	22:18126020:T:C	ENSG00000131100	ATP6V1E1	17643254	17642835	17643341	22:18188989:T:C	17706223	25658
chr22	22:18126020:T:C_ENSG00000131100_ATP6V1E1	0.194081	0.00838289	0.2684	-0.350652	-0.165194	-0.00154776	0.060761	0.384904	0.811047	0.966253	1025.13	1.00144	no	0.2575	0.5	50	NB-ASE	22:18126020:T:C	ENSG00000131100	ATP6V1E1	17643254	17642835	17643341	22:18209613:A:G	17726847	25658
chr22	22:18126020:T:C_ENSG00000131100_ATP6V1E1	0.194081	0.00838289	0.2684	-0.350652	-0.165194	-0.00154776	0.060761	0.384904	0.811047	0.966253	1025.13	1.00144	no	0.2575	0.5	50	NB-ASE	22:18126020:T:C	ENSG00000131100	ATP6V1E1	17643254	17642835	17643341	22:18209613:A:G	17726847	25658
chr22	22:18126020:T:C_ENSG00000131100_ATP6V1E1	0.194081	0.00838289	0.2684	-0.350652	-0.165194	-0.00154776	0.060761	0.384904	0.811047	0.966253	1025.13	1.00144	no	0.2575	0.5	50	NB-ASE	22:18126020:T:C	ENSG00000131100	ATP6V1E1	17643254	17642835	17643341	22:18209613:A:G	17726847	25658
chr22	22:18131226:C:T_ENSG00000131100_ATP6V1E1	-0.0141268	0.00492777	0.207691	-0.765155	-0.523039	-0.0481327	-0.00306695	0.035892	0.470058	0.661192	1776.38	1.00219	no	0.47775	0.465318	33	NB-ASE	22:18131226:C:T	ENSG00000131100	ATP6V1E1	17648460	17648329	17648473	22:18188989:T:C	17706223	30864
chr22	22:18131226:C:T_ENSG00000131100_ATP6V1E1	-0.0141268	0.00492777	0.207691	-0.765155	-0.523039	-0.0481327	-0.00306695	0.035892	0.470058	0.661192	1776.38	1.00219	no	0.47775	0.465318	33	NB-ASE	22:18131226:C:T	ENSG00000131100	ATP6V1E1	17648460	17648329	17648473	22:18188989:T:C	17706223	30864
chr22	22:18131226:C:T_ENSG00000131100_ATP6V1E1	-0.0141268	0.00492777	0.207691	-0.765155	-0.523039	-0.0481327	-0.00306695	0.035892	0.470058	0.661192	1776.38	1.00219	no	0.47775	0.465318	33	NB-ASE	22:18131226:C:T	ENSG00000131100	ATP6V1E1	17648460	17648329	17648473	22:18188989:T:C	17706223	30864
chr22	22:18131226:C:T_ENSG00000131100_ATP6V1E1	-0.0141268	0.00492777	0.207691	-0.765155	-0.523039	-0.0481327	-0.00306695	0.035892	0.470058	0.661192	1776.38	1.00219	no	0.47775	0.465318	33	NB-ASE	22:18131226:C:T	ENSG00000131100	ATP6V1E1	17648460	17648329	17648473	22:18209613:A:G	17726847	30864
chr22	22:18131226:C:T_ENSG00000131100_ATP6V1E1	-0.0141268	0.00492777	0.207691	-0.765155	-0.523039	-0.0481327	-0.00306695	0.035892	0.470058	0.661192	1776.38	1.00219	no	0.47775	0.465318	33	NB-ASE	22:18131226:C:T	ENSG00000131100	ATP6V1E1	17648460	17648329	17648473	22:18209613:A:G	17726847	30864
chr22	22:18131226:C:T_ENSG00000131100_ATP6V1E1	-0.0141268	0.00492777	0.207691	-0.765155	-0.523039	-0.0481327	-0.00306695	0.035892	0.470058	0.661192	1776.38	1.00219	no	0.47775	0.465318	33	NB-ASE	22:18131226:C:T	ENSG00000131100	ATP6V1E1	17648460	17648329	17648473	22:18209613:A:G	17726847	30864
chr22	22:18131546:A:G_ENSG00000131100_ATP6V1E1	0.0693711	0.00862419	0.220998	-0.655832	-0.345772	-0.0241666	0.0141052	0.15644	0.591592	0.809898	656.657	1.00858	no	0.40225	0.5	40	NB	22:18131546:A:G	ENSG00000131100	ATP6V1E1	17648780	17648474	17649334	22:18188989:T:C	17706223	31184
chr22	22:18131546:A:G_ENSG00000131100_ATP6V1E1	0.0693711	0.00862419	0.220998	-0.655832	-0.345772	-0.0241666	0.0141052	0.15644	0.591592	0.809898	656.657	1.00858	no	0.40225	0.5	40	NB	22:18131546:A:G	ENSG00000131100	ATP6V1E1	17648780	17648474	17649334	22:18188989:T:C	17706223	31184
chr22	22:18131546:A:G_ENSG00000131100_ATP6V1E1	0.0693711	0.00862419	0.220998	-0.655832	-0.345772	-0.0241666	0.0141052	0.15644	0.591592	0.809898	656.657	1.00858	no	0.40225	0.5	40	NB	22:18131546:A:G	ENSG00000131100	ATP6V1E1	17648780	17648474	17649334	22:18188989:T:C	17706223	31184
chr22	22:18131546:A:G_ENSG00000131100_ATP6V1E1	0.0693711	0.00862419	0.220998	-0.655832	-0.345772	-0.0241666	0.0141052	0.15644	0.591592	0.809898	656.657	1.00858	no	0.40225	0.5	40	NB	22:18131546:A:G	ENSG00000131100	ATP6V1E1	17648780	17648474	17649334	22:18209613:A:G	17726847	31184
chr22	22:18131546:A:G_ENSG00000131100_ATP6V1E1	0.0693711	0.00862419	0.220998	-0.655832	-0.345772	-0.0241666	0.0141052	0.15644	0.591592	0.809898	656.657	1.00858	no	0.40225	0.5	40	NB	22:18131546:A:G	ENSG00000131100	ATP6V1E1	17648780	17648474	17649334	22:18209613:A:G	17726847	31184
chr22	22:18131546:A:G_ENSG00000131100_ATP6V1E1	0.0693711	0.00862419	0.220998	-0.655832	-0.345772	-0.0241666	0.0141052	0.15644	0.591592	0.809898	656.657	1.00858	no	0.40225	0.5	40	NB	22:18131546:A:G	ENSG00000131100	ATP6V1E1	17648780	17648474	17649334	22:18209613:A:G	17726847	31184
chr22	22:18134265:C:T_ENSG00000131100_ATP6V1E1	-0.145052	0.00938168	0.266657	-1.0262	-0.777074	-0.302278	-0.0291837	0.01177	0.250293	0.474137	807.877	1.00312	no	0.3225	0.333333	11	NB	22:18134265:C:T	ENSG00000131100	ATP6V1E1	17651499	17651445	17651619	22:18188989:T:C	17706223	33903
chr22	22:18134265:C:T_ENSG00000131100_ATP6V1E1	-0.145052	0.00938168	0.266657	-1.0262	-0.777074	-0.302278	-0.0291837	0.01177	0.250293	0.474137	807.877	1.00312	no	0.3225	0.333333	11	NB	22:18134265:C:T	ENSG00000131100	ATP6V1E1	17651499	17651445	17651619	22:18188989:T:C	17706223	33903
chr22	22:18134265:C:T_ENSG00000131100_ATP6V1E1	-0.145052	0.00938168	0.266657	-1.0262	-0.777074	-0.302278	-0.0291837	0.01177	0.250293	0.474137	807.877	1.00312	no	0.3225	0.333333	11	NB	22:18134265:C:T	ENSG00000131100	ATP6V1E1	17651499	17651445	17651619	22:18188989:T:C	17706223	33903
chr22	22:18134265:C:T_ENSG00000131100_ATP6V1E1	-0.145052	0.00938168	0.266657	-1.0262	-0.777074	-0.302278	-0.0291837	0.01177	0.250293	0.474137	807.877	1.00312	no	0.3225	0.333333	11	NB	22:18134265:C:T	ENSG00000131100	ATP6V1E1	17651499	17651445	17651619	22:18209613:A:G	17726847	33903
chr22	22:18134265:C:T_ENSG00000131100_ATP6V1E1	-0.145052	0.00938168	0.266657	-1.0262	-0.777074	-0.302278	-0.0291837	0.01177	0.250293	0.474137	807.877	1.00312	no	0.3225	0.333333	11	NB	22:18134265:C:T	ENSG00000131100	ATP6V1E1	17651499	17651445	17651619	22:18209613:A:G	17726847	33903
chr22	22:18134265:C:T_ENSG00000131100_ATP6V1E1	-0.145052	0.00938168	0.266657	-1.0262	-0.777074	-0.302278	-0.0291837	0.01177	0.250293	0.474137	807.877	1.00312	no	0.3225	0.333333	11	NB	22:18134265:C:T	ENSG00000131100	ATP6V1E1	17651499	17651445	17651619	22:18209613:A:G	17726847	33903
chr22	22:18137274:C:T_ENSG00000131100_ATP6V1E1	-0.10183	0.00848095	0.253184	-0.91834	-0.75192	-0.214699	-0.0193115	0.0188498	0.338792	0.525232	891.215	1.00756	no	0.377	0.246154	8	NB	22:18137274:C:T	ENSG00000131100	ATP6V1E1	17654508	17654486	17654645	22:18188989:T:C	17706223	36912
chr22	22:18137274:C:T_ENSG00000131100_ATP6V1E1	-0.10183	0.00848095	0.253184	-0.91834	-0.75192	-0.214699	-0.0193115	0.0188498	0.338792	0.525232	891.215	1.00756	no	0.377	0.246154	8	NB	22:18137274:C:T	ENSG00000131100	ATP6V1E1	17654508	17654486	17654645	22:18188989:T:C	17706223	36912
chr22	22:18137274:C:T_ENSG00000131100_ATP6V1E1	-0.10183	0.00848095	0.253184	-0.91834	-0.75192	-0.214699	-0.0193115	0.0188498	0.338792	0.525232	891.215	1.00756	no	0.377	0.246154	8	NB	22:18137274:C:T	ENSG00000131100	ATP6V1E1	17654508	17654486	17654645	22:18188989:T:C	17706223	36912
chr22	22:18137274:C:T_ENSG00000131100_ATP6V1E1	-0.10183	0.00848095	0.253184	-0.91834	-0.75192	-0.214699	-0.0193115	0.0188498	0.338792	0.525232	891.215	1.00756	no	0.377	0.246154	8	NB	22:18137274:C:T	ENSG00000131100	ATP6V1E1	17654508	17654486	17654645	22:18209613:A:G	17726847	36912
chr22	22:18137274:C:T_ENSG00000131100_ATP6V1E1	-0.10183	0.00848095	0.253184	-0.91834	-0.75192	-0.214699	-0.0193115	0.0188498	0.338792	0.525232	891.215	1.00756	no	0.377	0.246154	8	NB	22:18137274:C:T	ENSG00000131100	ATP6V1E1	17654508	17654486	17654645	22:18209613:A:G	17726847	36912
chr22	22:18137274:C:T_ENSG00000131100_ATP6V1E1	-0.10183	0.00848095	0.253184	-0.91834	-0.75192	-0.214699	-0.0193115	0.0188498	0.338792	0.525232	891.215	1.00756	no	0.377	0.246154	8	NB	22:18137274:C:T	ENSG00000131100	ATP6V1E1	17654508	17654486	17654645	22:18209613:A:G	17726847	36912
chr22	22:18140771:A:G_ENSG00000131100_ATP6V1E1	-0.0181594	0.00705388	0.233381	-0.758998	-0.555307	-0.0602402	-0.00336797	0.0424501	0.504287	0.712167	1094.65	1.00327	no	0.47625	0.393939	6	NB	22:18140771:A:G	ENSG00000131100	ATP6V1E1	17658005	17657886	17658041	22:18188989:T:C	17706223	40409
chr22	22:18140771:A:G_ENSG00000131100_ATP6V1E1	-0.0181594	0.00705388	0.233381	-0.758998	-0.555307	-0.0602402	-0.00336797	0.0424501	0.504287	0.712167	1094.65	1.00327	no	0.47625	0.393939	6	NB	22:18140771:A:G	ENSG00000131100	ATP6V1E1	17658005	17657886	17658041	22:18188989:T:C	17706223	40409
chr22	22:18140771:A:G_ENSG00000131100_ATP6V1E1	-0.0181594	0.00705388	0.233381	-0.758998	-0.555307	-0.0602402	-0.00336797	0.0424501	0.504287	0.712167	1094.65	1.00327	no	0.47625	0.393939	6	NB	22:18140771:A:G	ENSG00000131100	ATP6V1E1	17658005	17657886	17658041	22:18188989:T:C	17706223	40409
chr22	22:18147071:C:T_ENSG00000131100_ATP6V1E1	-0.0501519	0.00612234	0.213183	-0.832239	-0.586853	-0.0708148	-0.00941107	0.0269459	0.37291	0.568713	1212.47	1.00157	no	0.4345	0.497354	14	NB	22:18147071:C:T	ENSG00000131100	ATP6V1E1	17664305	17664223	17664491	22:18188989:T:C	17706223	46709
chr22	22:18147071:C:T_ENSG00000131100_ATP6V1E1	-0.0501519	0.00612234	0.213183	-0.832239	-0.586853	-0.0708148	-0.00941107	0.0269459	0.37291	0.568713	1212.47	1.00157	no	0.4345	0.497354	14	NB	22:18147071:C:T	ENSG00000131100	ATP6V1E1	17664305	17664223	17664491	22:18188989:T:C	17706223	46709
chr22	22:18147071:C:T_ENSG00000131100_ATP6V1E1	-0.0501519	0.00612234	0.213183	-0.832239	-0.586853	-0.0708148	-0.00941107	0.0269459	0.37291	0.568713	1212.47	1.00157	no	0.4345	0.497354	14	NB	22:18147071:C:T	ENSG00000131100	ATP6V1E1	17664305	17664223	17664491	22:18188989:T:C	17706223	46709
chr22	22:18147071:C:T_ENSG00000131100_ATP6V1E1	-0.0501519	0.00612234	0.213183	-0.832239	-0.586853	-0.0708148	-0.00941107	0.0269459	0.37291	0.568713	1212.47	1.00157	no	0.4345	0.497354	14	NB	22:18147071:C:T	ENSG00000131100	ATP6V1E1	17664305	17664223	17664491	22:18209613:A:G	17726847	46709
chr22	22:18147071:C:T_ENSG00000131100_ATP6V1E1	-0.0501519	0.00612234	0.213183	-0.832239	-0.586853	-0.0708148	-0.00941107	0.0269459	0.37291	0.568713	1212.47	1.00157	no	0.4345	0.497354	14	NB	22:18147071:C:T	ENSG00000131100	ATP6V1E1	17664305	17664223	17664491	22:18209613:A:G	17726847	46709
chr22	22:18147071:C:T_ENSG00000131100_ATP6V1E1	-0.0501519	0.00612234	0.213183	-0.832239	-0.586853	-0.0708148	-0.00941107	0.0269459	0.37291	0.568713	1212.47	1.00157	no	0.4345	0.497354	14	NB	22:18147071:C:T	ENSG00000131100	ATP6V1E1	17664305	17664223	17664491	22:18209613:A:G	17726847	46709
chr22	22:18147423:C:A_ENSG00000131100_ATP6V1E1	0.0607294	0.00730112	0.222763	-0.58266	-0.379682	-0.0269958	0.012958	0.129707	0.602976	0.78763	930.908	1.00531	no	0.41675	0.380952	27	NB	22:18147423:C:A	ENSG00000131100	ATP6V1E1	17664657	17664492	17665201	22:18188989:T:C	17706223	47061
chr22	22:18147423:C:A_ENSG00000131100_ATP6V1E1	0.0607294	0.00730112	0.222763	-0.58266	-0.379682	-0.0269958	0.012958	0.129707	0.602976	0.78763	930.908	1.00531	no	0.41675	0.380952	27	NB	22:18147423:C:A	ENSG00000131100	ATP6V1E1	17664657	17664492	17665201	22:18188989:T:C	17706223	47061
chr22	22:18147423:C:A_ENSG00000131100_ATP6V1E1	0.0607294	0.00730112	0.222763	-0.58266	-0.379682	-0.0269958	0.012958	0.129707	0.602976	0.78763	930.908	1.00531	no	0.41675	0.380952	27	NB	22:18147423:C:A	ENSG00000131100	ATP6V1E1	17664657	17664492	17665201	22:18188989:T:C	17706223	47061
chr22	22:18147423:C:A_ENSG00000131100_ATP6V1E1	0.0607294	0.00730112	0.222763	-0.58266	-0.379682	-0.0269958	0.012958	0.129707	0.602976	0.78763	930.908	1.00531	no	0.41675	0.380952	27	NB	22:18147423:C:A	ENSG00000131100	ATP6V1E1	17664657	17664492	17665201	22:18209613:A:G	17726847	47061
chr22	22:18147423:C:A_ENSG00000131100_ATP6V1E1	0.0607294	0.00730112	0.222763	-0.58266	-0.379682	-0.0269958	0.012958	0.129707	0.602976	0.78763	930.908	1.00531	no	0.41675	0.380952	27	NB	22:18147423:C:A	ENSG00000131100	ATP6V1E1	17664657	17664492	17665201	22:18209613:A:G	17726847	47061
chr22	22:18147423:C:A_ENSG00000131100_ATP6V1E1	0.0607294	0.00730112	0.222763	-0.58266	-0.379682	-0.0269958	0.012958	0.129707	0.602976	0.78763	930.908	1.00531	no	0.41675	0.380952	27	NB	22:18147423:C:A	ENSG00000131100	ATP6V1E1	17664657	17664492	17665201	22:18209613:A:G	17726847	47061
chr22	22:18156395:G:A_ENSG00000131100_ATP6V1E1	-0.069988	0.00736806	0.239081	-0.911065	-0.649778	-0.12403	-0.0131621	0.0246374	0.392409	0.59411	1052.89	1.00609	no	0.40825	0.495238	18	NB	22:18156395:G:A	ENSG00000131100	ATP6V1E1	17673629	17673615	17674382	22:18188989:T:C	17706223	56033
chr22	22:18156395:G:A_ENSG00000131100_ATP6V1E1	-0.069988	0.00736806	0.239081	-0.911065	-0.649778	-0.12403	-0.0131621	0.0246374	0.392409	0.59411	1052.89	1.00609	no	0.40825	0.495238	18	NB	22:18156395:G:A	ENSG00000131100	ATP6V1E1	17673629	17673615	17674382	22:18188989:T:C	17706223	56033
chr22	22:18156395:G:A_ENSG00000131100_ATP6V1E1	-0.069988	0.00736806	0.239081	-0.911065	-0.649778	-0.12403	-0.0131621	0.0246374	0.392409	0.59411	1052.89	1.00609	no	0.40825	0.495238	18	NB	22:18156395:G:A	ENSG00000131100	ATP6V1E1	17673629	17673615	17674382	22:18188989:T:C	17706223	56033
chr22	22:18156395:G:A_ENSG00000131100_ATP6V1E1	-0.069988	0.00736806	0.239081	-0.911065	-0.649778	-0.12403	-0.0131621	0.0246374	0.392409	0.59411	1052.89	1.00609	no	0.40825	0.495238	18	NB	22:18156395:G:A	ENSG00000131100	ATP6V1E1	17673629	17673615	17674382	22:18209613:A:G	17726847	56033
chr22	22:18156395:G:A_ENSG00000131100_ATP6V1E1	-0.069988	0.00736806	0.239081	-0.911065	-0.649778	-0.12403	-0.0131621	0.0246374	0.392409	0.59411	1052.89	1.00609	no	0.40825	0.495238	18	NB	22:18156395:G:A	ENSG00000131100	ATP6V1E1	17673629	17673615	17674382	22:18209613:A:G	17726847	56033
chr22	22:18156395:G:A_ENSG00000131100_ATP6V1E1	-0.069988	0.00736806	0.239081	-0.911065	-0.649778	-0.12403	-0.0131621	0.0246374	0.392409	0.59411	1052.89	1.00609	no	0.40825	0.495238	18	NB	22:18156395:G:A	ENSG00000131100	ATP6V1E1	17673629	17673615	17674382	22:18209613:A:G	17726847	56033
chr22	22:18156644:A:G_ENSG00000131100_ATP6V1E1	-0.0801035	0.00785986	0.250224	-0.884592	-0.686425	-0.173462	-0.0155478	0.0266829	0.385722	0.657459	1013.51	1.00299	no	0.39825	0.494737	18	NB	22:18156644:A:G	ENSG00000131100	ATP6V1E1	17673878	17673615	17674382	22:18188989:T:C	17706223	56282
chr22	22:18156644:A:G_ENSG00000131100_ATP6V1E1	-0.0801035	0.00785986	0.250224	-0.884592	-0.686425	-0.173462	-0.0155478	0.0266829	0.385722	0.657459	1013.51	1.00299	no	0.39825	0.494737	18	NB	22:18156644:A:G	ENSG00000131100	ATP6V1E1	17673878	17673615	17674382	22:18188989:T:C	17706223	56282
chr22	22:18156644:A:G_ENSG00000131100_ATP6V1E1	-0.0801035	0.00785986	0.250224	-0.884592	-0.686425	-0.173462	-0.0155478	0.0266829	0.385722	0.657459	1013.51	1.00299	no	0.39825	0.494737	18	NB	22:18156644:A:G	ENSG00000131100	ATP6V1E1	17673878	17673615	17674382	22:18188989:T:C	17706223	56282
chr22	22:18156644:A:G_ENSG00000131100_ATP6V1E1	-0.0801035	0.00785986	0.250224	-0.884592	-0.686425	-0.173462	-0.0155478	0.0266829	0.385722	0.657459	1013.51	1.00299	no	0.39825	0.494737	18	NB	22:18156644:A:G	ENSG00000131100	ATP6V1E1	17673878	17673615	17674382	22:18209613:A:G	17726847	56282
chr22	22:18156644:A:G_ENSG00000131100_ATP6V1E1	-0.0801035	0.00785986	0.250224	-0.884592	-0.686425	-0.173462	-0.0155478	0.0266829	0.385722	0.657459	1013.51	1.00299	no	0.39825	0.494737	18	NB	22:18156644:A:G	ENSG00000131100	ATP6V1E1	17673878	17673615	17674382	22:18209613:A:G	17726847	56282
chr22	22:18156644:A:G_ENSG00000131100_ATP6V1E1	-0.0801035	0.00785986	0.250224	-0.884592	-0.686425	-0.173462	-0.0155478	0.0266829	0.385722	0.657459	1013.51	1.00299	no	0.39825	0.494737	18	NB	22:18156644:A:G	ENSG00000131100	ATP6V1E1	17673878	17673615	17674382	22:18209613:A:G	17726847	56282
chr22	22:18159946:A:G_ENSG00000131100_ATP6V1E1	-0.0364391	0.00841541	0.227738	-0.858869	-0.601001	-0.0684857	-0.00610718	0.0342497	0.432472	0.604698	732.355	1.00349	no	0.4515	0.5	30	NB	22:18159946:A:G	ENSG00000131100	ATP6V1E1	17677180	17677034	17677649	22:18188989:T:C	17706223	59584
chr22	22:18159946:A:G_ENSG00000131100_ATP6V1E1	-0.0364391	0.00841541	0.227738	-0.858869	-0.601001	-0.0684857	-0.00610718	0.0342497	0.432472	0.604698	732.355	1.00349	no	0.4515	0.5	30	NB	22:18159946:A:G	ENSG00000131100	ATP6V1E1	17677180	17677034	17677649	22:18188989:T:C	17706223	59584
chr22	22:18159946:A:G_ENSG00000131100_ATP6V1E1	-0.0364391	0.00841541	0.227738	-0.858869	-0.601001	-0.0684857	-0.00610718	0.0342497	0.432472	0.604698	732.355	1.00349	no	0.4515	0.5	30	NB	22:18159946:A:G	ENSG00000131100	ATP6V1E1	17677180	17677034	17677649	22:18188989:T:C	17706223	59584
chr22	22:18159946:A:G_ENSG00000131100_ATP6V1E1	-0.0364391	0.00841541	0.227738	-0.858869	-0.601001	-0.0684857	-0.00610718	0.0342497	0.432472	0.604698	732.355	1.00349	no	0.4515	0.5	30	NB	22:18159946:A:G	ENSG00000131100	ATP6V1E1	17677180	17677034	17677649	22:18209613:A:G	17726847	59584
chr22	22:18159946:A:G_ENSG00000131100_ATP6V1E1	-0.0364391	0.00841541	0.227738	-0.858869	-0.601001	-0.0684857	-0.00610718	0.0342497	0.432472	0.604698	732.355	1.00349	no	0.4515	0.5	30	NB	22:18159946:A:G	ENSG00000131100	ATP6V1E1	17677180	17677034	17677649	22:18209613:A:G	17726847	59584
chr22	22:18159946:A:G_ENSG00000131100_ATP6V1E1	-0.0364391	0.00841541	0.227738	-0.858869	-0.601001	-0.0684857	-0.00610718	0.0342497	0.432472	0.604698	732.355	1.00349	no	0.4515	0.5	30	NB	22:18159946:A:G	ENSG00000131100	ATP6V1E1	17677180	17677034	17677649	22:18209613:A:G	17726847	59584
chr22	22:18160881:C:T_ENSG00000131100_ATP6V1E1	0.0167785	0.00650643	0.21527	-0.701328	-0.449731	-0.0386165	0.00152295	0.0490933	0.535294	0.800972	1094.67	1.0009	no	0.49125	0.481081	13	NB	22:18160881:C:T	ENSG00000131100	ATP6V1E1	17678115	17677957	17678125	22:18188989:T:C	17706223	60519
chr22	22:18160881:C:T_ENSG00000131100_ATP6V1E1	0.0167785	0.00650643	0.21527	-0.701328	-0.449731	-0.0386165	0.00152295	0.0490933	0.535294	0.800972	1094.67	1.0009	no	0.49125	0.481081	13	NB	22:18160881:C:T	ENSG00000131100	ATP6V1E1	17678115	17677957	17678125	22:18188989:T:C	17706223	60519
chr22	22:18160881:C:T_ENSG00000131100_ATP6V1E1	0.0167785	0.00650643	0.21527	-0.701328	-0.449731	-0.0386165	0.00152295	0.0490933	0.535294	0.800972	1094.67	1.0009	no	0.49125	0.481081	13	NB	22:18160881:C:T	ENSG00000131100	ATP6V1E1	17678115	17677957	17678125	22:18188989:T:C	17706223	60519
chr22	22:18163539:G:A_ENSG00000131100_ATP6V1E1	0.172476	0.00800464	0.265421	-0.406555	-0.240018	-0.00637288	0.0541402	0.350235	0.772242	0.959515	1099.48	1.00451	no	0.285	0.49697	38	NB-ASE	22:18163539:G:A	ENSG00000131100	ATP6V1E1	17680773	17680736	17681054	22:18188989:T:C	17706223	63177
chr22	22:18163539:G:A_ENSG00000131100_ATP6V1E1	0.172476	0.00800464	0.265421	-0.406555	-0.240018	-0.00637288	0.0541402	0.350235	0.772242	0.959515	1099.48	1.00451	no	0.285	0.49697	38	NB-ASE	22:18163539:G:A	ENSG00000131100	ATP6V1E1	17680773	17680736	17681054	22:18188989:T:C	17706223	63177
chr22	22:18163539:G:A_ENSG00000131100_ATP6V1E1	0.172476	0.00800464	0.265421	-0.406555	-0.240018	-0.00637288	0.0541402	0.350235	0.772242	0.959515	1099.48	1.00451	no	0.285	0.49697	38	NB-ASE	22:18163539:G:A	ENSG00000131100	ATP6V1E1	17680773	17680736	17681054	22:18188989:T:C	17706223	63177
chr22	22:18163539:G:A_ENSG00000131100_ATP6V1E1	0.172476	0.00800464	0.265421	-0.406555	-0.240018	-0.00637288	0.0541402	0.350235	0.772242	0.959515	1099.48	1.00451	no	0.285	0.49697	38	NB-ASE	22:18163539:G:A	ENSG00000131100	ATP6V1E1	17680773	17680736	17681054	22:18209613:A:G	17726847	63177
chr22	22:18163539:G:A_ENSG00000131100_ATP6V1E1	0.172476	0.00800464	0.265421	-0.406555	-0.240018	-0.00637288	0.0541402	0.350235	0.772242	0.959515	1099.48	1.00451	no	0.285	0.49697	38	NB-ASE	22:18163539:G:A	ENSG00000131100	ATP6V1E1	17680773	17680736	17681054	22:18209613:A:G	17726847	63177
chr22	22:18163539:G:A_ENSG00000131100_ATP6V1E1	0.172476	0.00800464	0.265421	-0.406555	-0.240018	-0.00637288	0.0541402	0.350235	0.772242	0.959515	1099.48	1.00451	no	0.285	0.49697	38	NB-ASE	22:18163539:G:A	ENSG00000131100	ATP6V1E1	17680773	17680736	17681054	22:18209613:A:G	17726847	63177
chr22	22:18164864:A:G_ENSG00000131100_ATP6V1E1	-0.100002	0.00842736	0.230908	-0.913798	-0.678232	-0.199481	-0.018932	0.0181832	0.279645	0.464751	750.752	1.00574	no	0.378	0.5	47	NB	22:18164864:A:G	ENSG00000131100	ATP6V1E1	17682098	17681692	17682448	22:18188989:T:C	17706223	64502
chr22	22:18164864:A:G_ENSG00000131100_ATP6V1E1	-0.100002	0.00842736	0.230908	-0.913798	-0.678232	-0.199481	-0.018932	0.0181832	0.279645	0.464751	750.752	1.00574	no	0.378	0.5	47	NB	22:18164864:A:G	ENSG00000131100	ATP6V1E1	17682098	17681692	17682448	22:18188989:T:C	17706223	64502
chr22	22:18164864:A:G_ENSG00000131100_ATP6V1E1	-0.100002	0.00842736	0.230908	-0.913798	-0.678232	-0.199481	-0.018932	0.0181832	0.279645	0.464751	750.752	1.00574	no	0.378	0.5	47	NB	22:18164864:A:G	ENSG00000131100	ATP6V1E1	17682098	17681692	17682448	22:18188989:T:C	17706223	64502
chr22	22:18167626:G:A_ENSG00000131100_ATP6V1E1	-0.00440622	0.00652002	0.225225	-0.74078	-0.524656	-0.0472424	-0.000805956	0.0395573	0.557289	0.727991	1193.27	1.00028	no	0.493	0.162162	7	NB	22:18167626:G:A	ENSG00000131100	ATP6V1E1	17684860	17684796	17684956	22:18188989:T:C	17706223	67264
chr22	22:18167626:G:A_ENSG00000131100_ATP6V1E1	-0.00440622	0.00652002	0.225225	-0.74078	-0.524656	-0.0472424	-0.000805956	0.0395573	0.557289	0.727991	1193.27	1.00028	no	0.493	0.162162	7	NB	22:18167626:G:A	ENSG00000131100	ATP6V1E1	17684860	17684796	17684956	22:18188989:T:C	17706223	67264
chr22	22:18167626:G:A_ENSG00000131100_ATP6V1E1	-0.00440622	0.00652002	0.225225	-0.74078	-0.524656	-0.0472424	-0.000805956	0.0395573	0.557289	0.727991	1193.27	1.00028	no	0.493	0.162162	7	NB	22:18167626:G:A	ENSG00000131100	ATP6V1E1	17684860	17684796	17684956	22:18188989:T:C	17706223	67264
chr22	22:18171567:C:T_ENSG00000131100_ATP6V1E1	0.291902	0.00693147	0.208638	-0.0751775	-0.0308306	0.102855	0.306398	0.448728	0.678617	0.791384	906.019	1.00716	no	0.09075	0.498324	319	NB-ASE	22:18171567:C:T	ENSG00000131100	ATP6V1E1	17688801	17688056	17688830	22:18188989:T:C	17706223	71205
chr22	22:18171567:C:T_ENSG00000131100_ATP6V1E1	0.291902	0.00693147	0.208638	-0.0751775	-0.0308306	0.102855	0.306398	0.448728	0.678617	0.791384	906.019	1.00716	no	0.09075	0.498324	319	NB-ASE	22:18171567:C:T	ENSG00000131100	ATP6V1E1	17688801	17688056	17688830	22:18188989:T:C	17706223	71205
chr22	22:18171567:C:T_ENSG00000131100_ATP6V1E1	0.291902	0.00693147	0.208638	-0.0751775	-0.0308306	0.102855	0.306398	0.448728	0.678617	0.791384	906.019	1.00716	no	0.09075	0.498324	319	NB-ASE	22:18171567:C:T	ENSG00000131100	ATP6V1E1	17688801	17688056	17688830	22:18188989:T:C	17706223	71205
chr22	22:18171650:C:T_ENSG00000131100_ATP6V1E1	-0.0213628	0.00195701	0.090489	-0.368629	-0.268632	-0.0398859	-0.00806999	0.0209085	0.141701	0.228112	2137.98	0.999902	no	0.43	0.442994	588	NB-ASE	22:18171650:C:T	ENSG00000131100	ATP6V1E1	17688884	17688831	17689188	22:18188989:T:C	17706223	71288
chr22	22:18171650:C:T_ENSG00000131100_ATP6V1E1	-0.0213628	0.00195701	0.090489	-0.368629	-0.268632	-0.0398859	-0.00806999	0.0209085	0.141701	0.228112	2137.98	0.999902	no	0.43	0.442994	588	NB-ASE	22:18171650:C:T	ENSG00000131100	ATP6V1E1	17688884	17688831	17689188	22:18188989:T:C	17706223	71288
chr22	22:18171650:C:T_ENSG00000131100_ATP6V1E1	-0.0213628	0.00195701	0.090489	-0.368629	-0.268632	-0.0398859	-0.00806999	0.0209085	0.141701	0.228112	2137.98	0.999902	no	0.43	0.442994	588	NB-ASE	22:18171650:C:T	ENSG00000131100	ATP6V1E1	17688884	17688831	17689188	22:18188989:T:C	17706223	71288
chr22	22:18172534:G:A_ENSG00000131100_ATP6V1E1	0.00237171	0.00303842	0.127802	-0.451152	-0.308206	-0.0316641	0.00245676	0.0349233	0.306116	0.465528	1769.2	1.00254	no	0.481	0.213826	220	NB-ASE	22:18172534:G:A	ENSG00000131100	ATP6V1E1	17689768	17689189	17689793	22:18188989:T:C	17706223	72172
chr22	22:18172534:G:A_ENSG00000131100_ATP6V1E1	0.00237171	0.00303842	0.127802	-0.451152	-0.308206	-0.0316641	0.00245676	0.0349233	0.306116	0.465528	1769.2	1.00254	no	0.481	0.213826	220	NB-ASE	22:18172534:G:A	ENSG00000131100	ATP6V1E1	17689768	17689189	17689793	22:18188989:T:C	17706223	72172
chr22	22:18172534:G:A_ENSG00000131100_ATP6V1E1	0.00237171	0.00303842	0.127802	-0.451152	-0.308206	-0.0316641	0.00245676	0.0349233	0.306116	0.465528	1769.2	1.00254	no	0.481	0.213826	220	NB-ASE	22:18172534:G:A	ENSG00000131100	ATP6V1E1	17689768	17689189	17689793	22:18188989:T:C	17706223	72172
chr22	22:18172534:G:A_ENSG00000131100_ATP6V1E1	0.00237171	0.00303842	0.127802	-0.451152	-0.308206	-0.0316641	0.00245676	0.0349233	0.306116	0.465528	1769.2	1.00254	no	0.481	0.213826	220	NB-ASE	22:18172534:G:A	ENSG00000131100	ATP6V1E1	17689768	17689189	17689793	22:18209613:A:G	17726847	72172
chr22	22:18172534:G:A_ENSG00000131100_ATP6V1E1	0.00237171	0.00303842	0.127802	-0.451152	-0.308206	-0.0316641	0.00245676	0.0349233	0.306116	0.465528	1769.2	1.00254	no	0.481	0.213826	220	NB-ASE	22:18172534:G:A	ENSG00000131100	ATP6V1E1	17689768	17689189	17689793	22:18209613:A:G	17726847	72172
chr22	22:18172534:G:A_ENSG00000131100_ATP6V1E1	0.00237171	0.00303842	0.127802	-0.451152	-0.308206	-0.0316641	0.00245676	0.0349233	0.306116	0.465528	1769.2	1.00254	no	0.481	0.213826	220	NB-ASE	22:18172534:G:A	ENSG00000131100	ATP6V1E1	17689768	17689189	17689793	22:18209613:A:G	17726847	72172
chr22	22:18178393:A:T_ENSG00000131100_ATP6V1E1	0.0755848	0.00434402	0.139846	-0.215795	-0.103957	-0.00771231	0.0235133	0.133157	0.436179	0.558921	1036.37	1.00131	no	0.30775	0.487978	275	NB-ASE	22:18178393:A:T	ENSG00000131100	ATP6V1E1	17695627	17695558	17695798	22:18188989:T:C	17706223	78031
chr22	22:18178393:A:T_ENSG00000131100_ATP6V1E1	0.0755848	0.00434402	0.139846	-0.215795	-0.103957	-0.00771231	0.0235133	0.133157	0.436179	0.558921	1036.37	1.00131	no	0.30775	0.487978	275	NB-ASE	22:18178393:A:T	ENSG00000131100	ATP6V1E1	17695627	17695558	17695798	22:18188989:T:C	17706223	78031
chr22	22:18178393:A:T_ENSG00000131100_ATP6V1E1	0.0755848	0.00434402	0.139846	-0.215795	-0.103957	-0.00771231	0.0235133	0.133157	0.436179	0.558921	1036.37	1.00131	no	0.30775	0.487978	275	NB-ASE	22:18178393:A:T	ENSG00000131100	ATP6V1E1	17695627	17695558	17695798	22:18188989:T:C	17706223	78031
chr22	22:18180567:G:C_ENSG00000131100_ATP6V1E1	-0.050224	0.00773084	0.240164	-0.864447	-0.646729	-0.0921845	-0.00898368	0.0303728	0.429203	0.617861	965.075	1.00263	no	0.438	0.495455	13	NB	22:18180567:G:C	ENSG00000131100	ATP6V1E1	17697801	17697215	17697891	22:18188989:T:C	17706223	80205
chr22	22:18180567:G:C_ENSG00000131100_ATP6V1E1	-0.050224	0.00773084	0.240164	-0.864447	-0.646729	-0.0921845	-0.00898368	0.0303728	0.429203	0.617861	965.075	1.00263	no	0.438	0.495455	13	NB	22:18180567:G:C	ENSG00000131100	ATP6V1E1	17697801	17697215	17697891	22:18188989:T:C	17706223	80205
chr22	22:18180567:G:C_ENSG00000131100_ATP6V1E1	-0.050224	0.00773084	0.240164	-0.864447	-0.646729	-0.0921845	-0.00898368	0.0303728	0.429203	0.617861	965.075	1.00263	no	0.438	0.495455	13	NB	22:18180567:G:C	ENSG00000131100	ATP6V1E1	17697801	17697215	17697891	22:18188989:T:C	17706223	80205
chr22	22:18180567:G:C_ENSG00000131100_ATP6V1E1	-0.050224	0.00773084	0.240164	-0.864447	-0.646729	-0.0921845	-0.00898368	0.0303728	0.429203	0.617861	965.075	1.00263	no	0.438	0.495455	13	NB	22:18180567:G:C	ENSG00000131100	ATP6V1E1	17697801	17697215	17697891	22:18209613:A:G	17726847	80205
chr22	22:18180567:G:C_ENSG00000131100_ATP6V1E1	-0.050224	0.00773084	0.240164	-0.864447	-0.646729	-0.0921845	-0.00898368	0.0303728	0.429203	0.617861	965.075	1.00263	no	0.438	0.495455	13	NB	22:18180567:G:C	ENSG00000131100	ATP6V1E1	17697801	17697215	17697891	22:18209613:A:G	17726847	80205
chr22	22:18180567:G:C_ENSG00000131100_ATP6V1E1	-0.050224	0.00773084	0.240164	-0.864447	-0.646729	-0.0921845	-0.00898368	0.0303728	0.429203	0.617861	965.075	1.00263	no	0.438	0.495455	13	NB	22:18180567:G:C	ENSG00000131100	ATP6V1E1	17697801	17697215	17697891	22:18209613:A:G	17726847	80205
chr22	22:18180911:T:C_ENSG00000131100_ATP6V1E1	-0.00409654	0.00644676	0.226675	-0.785828	-0.535836	-0.0441092	-0.00103123	0.0425073	0.515091	0.741478	1236.3	1.00113	no	0.491	0.498195	10	NB	22:18180911:T:C	ENSG00000131100	ATP6V1E1	17698145	17698051	17698352	22:18188989:T:C	17706223	80549
chr22	22:18180911:T:C_ENSG00000131100_ATP6V1E1	-0.00409654	0.00644676	0.226675	-0.785828	-0.535836	-0.0441092	-0.00103123	0.0425073	0.515091	0.741478	1236.3	1.00113	no	0.491	0.498195	10	NB	22:18180911:T:C	ENSG00000131100	ATP6V1E1	17698145	17698051	17698352	22:18188989:T:C	17706223	80549
chr22	22:18180911:T:C_ENSG00000131100_ATP6V1E1	-0.00409654	0.00644676	0.226675	-0.785828	-0.535836	-0.0441092	-0.00103123	0.0425073	0.515091	0.741478	1236.3	1.00113	no	0.491	0.498195	10	NB	22:18180911:T:C	ENSG00000131100	ATP6V1E1	17698145	17698051	17698352	22:18188989:T:C	17706223	80549
chr22	22:18180911:T:C_ENSG00000131100_ATP6V1E1	-0.00409654	0.00644676	0.226675	-0.785828	-0.535836	-0.0441092	-0.00103123	0.0425073	0.515091	0.741478	1236.3	1.00113	no	0.491	0.498195	10	NB	22:18180911:T:C	ENSG00000131100	ATP6V1E1	17698145	17698051	17698352	22:18209613:A:G	17726847	80549
chr22	22:18180911:T:C_ENSG00000131100_ATP6V1E1	-0.00409654	0.00644676	0.226675	-0.785828	-0.535836	-0.0441092	-0.00103123	0.0425073	0.515091	0.741478	1236.3	1.00113	no	0.491	0.498195	10	NB	22:18180911:T:C	ENSG00000131100	ATP6V1E1	17698145	17698051	17698352	22:18209613:A:G	17726847	80549
chr22	22:18180911:T:C_ENSG00000131100_ATP6V1E1	-0.00409654	0.00644676	0.226675	-0.785828	-0.535836	-0.0441092	-0.00103123	0.0425073	0.515091	0.741478	1236.3	1.00113	no	0.491	0.498195	10	NB	22:18180911:T:C	ENSG00000131100	ATP6V1E1	17698145	17698051	17698352	22:18209613:A:G	17726847	80549
chr22	22:18188989:T:C_ENSG00000131100_ATP6V1E1	-0.0562394	0.00443443	0.190749	-0.707745	-0.549769	-0.0795951	-0.0103457	0.0209617	0.291101	0.502854	1850.33	1.00273	no	0.41225	0.497797	53	NB-ASE	22:18188989:T:C	ENSG00000131100	ATP6V1E1	17706223	17706118	17706625	22:18188989:T:C	17706223	88627
chr22	22:18188989:T:C_ENSG00000131100_ATP6V1E1	-0.0562394	0.00443443	0.190749	-0.707745	-0.549769	-0.0795951	-0.0103457	0.0209617	0.291101	0.502854	1850.33	1.00273	no	0.41225	0.497797	53	NB-ASE	22:18188989:T:C	ENSG00000131100	ATP6V1E1	17706223	17706118	17706625	22:18188989:T:C	17706223	88627
chr22	22:18188989:T:C_ENSG00000131100_ATP6V1E1	-0.0562394	0.00443443	0.190749	-0.707745	-0.549769	-0.0795951	-0.0103457	0.0209617	0.291101	0.502854	1850.33	1.00273	no	0.41225	0.497797	53	NB-ASE	22:18188989:T:C	ENSG00000131100	ATP6V1E1	17706223	17706118	17706625	22:18188989:T:C	17706223	88627
chr22	22:18198109:G:A_ENSG00000131100_ATP6V1E1	0.0417854	0.00472452	0.203688	-0.536746	-0.364941	-0.0290786	0.00766877	0.065409	0.574393	0.767118	1858.73	1.00189	no	0.4365	0.459877	27	NB-ASE	22:18198109:G:A	ENSG00000131100	ATP6V1E1	17715343	17714917	17715372	22:18188989:T:C	17706223	97747
chr22	22:18198109:G:A_ENSG00000131100_ATP6V1E1	0.0417854	0.00472452	0.203688	-0.536746	-0.364941	-0.0290786	0.00766877	0.065409	0.574393	0.767118	1858.73	1.00189	no	0.4365	0.459877	27	NB-ASE	22:18198109:G:A	ENSG00000131100	ATP6V1E1	17715343	17714917	17715372	22:18188989:T:C	17706223	97747
chr22	22:18198109:G:A_ENSG00000131100_ATP6V1E1	0.0417854	0.00472452	0.203688	-0.536746	-0.364941	-0.0290786	0.00766877	0.065409	0.574393	0.767118	1858.73	1.00189	no	0.4365	0.459877	27	NB-ASE	22:18198109:G:A	ENSG00000131100	ATP6V1E1	17715343	17714917	17715372	22:18188989:T:C	17706223	97747
chr22	22:18198109:G:A_ENSG00000131100_ATP6V1E1	0.0417854	0.00472452	0.203688	-0.536746	-0.364941	-0.0290786	0.00766877	0.065409	0.574393	0.767118	1858.73	1.00189	no	0.4365	0.459877	27	NB-ASE	22:18198109:G:A	ENSG00000131100	ATP6V1E1	17715343	17714917	17715372	22:18209613:A:G	17726847	97747
chr22	22:18198109:G:A_ENSG00000131100_ATP6V1E1	0.0417854	0.00472452	0.203688	-0.536746	-0.364941	-0.0290786	0.00766877	0.065409	0.574393	0.767118	1858.73	1.00189	no	0.4365	0.459877	27	NB-ASE	22:18198109:G:A	ENSG00000131100	ATP6V1E1	17715343	17714917	17715372	22:18209613:A:G	17726847	97747
chr22	22:18198109:G:A_ENSG00000131100_ATP6V1E1	0.0417854	0.00472452	0.203688	-0.536746	-0.364941	-0.0290786	0.00766877	0.065409	0.574393	0.767118	1858.73	1.00189	no	0.4365	0.459877	27	NB-ASE	22:18198109:G:A	ENSG00000131100	ATP6V1E1	17715343	17714917	17715372	22:18209613:A:G	17726847	97747
chr22	22:18200386:G:A_ENSG00000131100_ATP6V1E1	0.0701483	0.00743555	0.212138	-0.555215	-0.325213	-0.0220395	0.0155831	0.135126	0.603469	0.791967	813.976	1.00584	no	0.396	0.5	40	NB	22:18200386:G:A	ENSG00000131100	ATP6V1E1	17717620	17717387	17717872	22:18188989:T:C	17706223	100024
chr22	22:18200386:G:A_ENSG00000131100_ATP6V1E1	0.0701483	0.00743555	0.212138	-0.555215	-0.325213	-0.0220395	0.0155831	0.135126	0.603469	0.791967	813.976	1.00584	no	0.396	0.5	40	NB	22:18200386:G:A	ENSG00000131100	ATP6V1E1	17717620	17717387	17717872	22:18188989:T:C	17706223	100024
chr22	22:18200386:G:A_ENSG00000131100_ATP6V1E1	0.0701483	0.00743555	0.212138	-0.555215	-0.325213	-0.0220395	0.0155831	0.135126	0.603469	0.791967	813.976	1.00584	no	0.396	0.5	40	NB	22:18200386:G:A	ENSG00000131100	ATP6V1E1	17717620	17717387	17717872	22:18188989:T:C	17706223	100024
chr22	22:18200386:G:A_ENSG00000131100_ATP6V1E1	0.0701483	0.00743555	0.212138	-0.555215	-0.325213	-0.0220395	0.0155831	0.135126	0.603469	0.791967	813.976	1.00584	no	0.396	0.5	40	NB	22:18200386:G:A	ENSG00000131100	ATP6V1E1	17717620	17717387	17717872	22:18209613:A:G	17726847	100024
chr22	22:18200386:G:A_ENSG00000131100_ATP6V1E1	0.0701483	0.00743555	0.212138	-0.555215	-0.325213	-0.0220395	0.0155831	0.135126	0.603469	0.791967	813.976	1.00584	no	0.396	0.5	40	NB	22:18200386:G:A	ENSG00000131100	ATP6V1E1	17717620	17717387	17717872	22:18209613:A:G	17726847	100024
chr22	22:18200386:G:A_ENSG00000131100_ATP6V1E1	0.0701483	0.00743555	0.212138	-0.555215	-0.325213	-0.0220395	0.0155831	0.135126	0.603469	0.791967	813.976	1.00584	no	0.396	0.5	40	NB	22:18200386:G:A	ENSG00000131100	ATP6V1E1	17717620	17717387	17717872	22:18209613:A:G	17726847	100024
chr22	22:18208641:G:A_ENSG00000131100_ATP6V1E1	-0.0611483	0.00640919	0.224056	-0.868653	-0.634654	-0.109159	-0.0118911	0.0246962	0.400495	0.567641	1222.1	1.00096	no	0.41575	0.5	18	NB	22:18208641:G:A	ENSG00000131100	ATP6V1E1	17725875	17725739	17726126	22:18188989:T:C	17706223	108279
chr22	22:18208641:G:A_ENSG00000131100_ATP6V1E1	-0.0611483	0.00640919	0.224056	-0.868653	-0.634654	-0.109159	-0.0118911	0.0246962	0.400495	0.567641	1222.1	1.00096	no	0.41575	0.5	18	NB	22:18208641:G:A	ENSG00000131100	ATP6V1E1	17725875	17725739	17726126	22:18188989:T:C	17706223	108279
chr22	22:18208641:G:A_ENSG00000131100_ATP6V1E1	-0.0611483	0.00640919	0.224056	-0.868653	-0.634654	-0.109159	-0.0118911	0.0246962	0.400495	0.567641	1222.1	1.00096	no	0.41575	0.5	18	NB	22:18208641:G:A	ENSG00000131100	ATP6V1E1	17725875	17725739	17726126	22:18188989:T:C	17706223	108279
chr22	22:18211205:T:C_ENSG00000131100_ATP6V1E1	-0.0624145	0.00691834	0.230781	-0.840173	-0.633541	-0.119813	-0.0110939	0.0270576	0.398321	0.567549	1112.74	1.0015	no	0.42275	0.48951	34	NB	22:18211205:T:C	ENSG00000131100	ATP6V1E1	17728439	17728222	17728656	22:18188989:T:C	17706223	110843
chr22	22:18211205:T:C_ENSG00000131100_ATP6V1E1	-0.0624145	0.00691834	0.230781	-0.840173	-0.633541	-0.119813	-0.0110939	0.0270576	0.398321	0.567549	1112.74	1.0015	no	0.42275	0.48951	34	NB	22:18211205:T:C	ENSG00000131100	ATP6V1E1	17728439	17728222	17728656	22:18188989:T:C	17706223	110843
chr22	22:18211205:T:C_ENSG00000131100_ATP6V1E1	-0.0624145	0.00691834	0.230781	-0.840173	-0.633541	-0.119813	-0.0110939	0.0270576	0.398321	0.567549	1112.74	1.0015	no	0.42275	0.48951	34	NB	22:18211205:T:C	ENSG00000131100	ATP6V1E1	17728439	17728222	17728656	22:18188989:T:C	17706223	110843
chr22	22:18213057:G:A_ENSG00000131100_ATP6V1E1	0.0589029	0.00406933	0.13838	-0.27749	-0.151399	-0.0149777	0.0176737	0.0908862	0.424558	0.554962	1156.39	1.00047	no	0.3555	0.502867	206	NB-ASE	22:18213057:G:A	ENSG00000131100	ATP6V1E1	17730291	17730255	17730689	22:18188989:T:C	17706223	112695
chr22	22:18213057:G:A_ENSG00000131100_ATP6V1E1	0.0589029	0.00406933	0.13838	-0.27749	-0.151399	-0.0149777	0.0176737	0.0908862	0.424558	0.554962	1156.39	1.00047	no	0.3555	0.502867	206	NB-ASE	22:18213057:G:A	ENSG00000131100	ATP6V1E1	17730291	17730255	17730689	22:18188989:T:C	17706223	112695
chr22	22:18213057:G:A_ENSG00000131100_ATP6V1E1	0.0589029	0.00406933	0.13838	-0.27749	-0.151399	-0.0149777	0.0176737	0.0908862	0.424558	0.554962	1156.39	1.00047	no	0.3555	0.502867	206	NB-ASE	22:18213057:G:A	ENSG00000131100	ATP6V1E1	17730291	17730255	17730689	22:18188989:T:C	17706223	112695
chr22	22:18216262:G:C_ENSG00000131100_ATP6V1E1	0.0549367	0.00659344	0.22445	-0.607718	-0.399288	-0.0280546	0.0123687	0.107026	0.600069	0.827704	1158.82	1.00919	no	0.42525	0.497238	31	NB	22:18216262:G:C	ENSG00000131100	ATP6V1E1	17733496	17733396	17736236	22:18188989:T:C	17706223	115900
chr22	22:18216262:G:C_ENSG00000131100_ATP6V1E1	0.0549367	0.00659344	0.22445	-0.607718	-0.399288	-0.0280546	0.0123687	0.107026	0.600069	0.827704	1158.82	1.00919	no	0.42525	0.497238	31	NB	22:18216262:G:C	ENSG00000131100	ATP6V1E1	17733496	17733396	17736236	22:18188989:T:C	17706223	115900
chr22	22:18216262:G:C_ENSG00000131100_ATP6V1E1	0.0549367	0.00659344	0.22445	-0.607718	-0.399288	-0.0280546	0.0123687	0.107026	0.600069	0.827704	1158.82	1.00919	no	0.42525	0.497238	31	NB	22:18216262:G:C	ENSG00000131100	ATP6V1E1	17733496	17733396	17736236	22:18188989:T:C	17706223	115900
chr22	22:17561913:A:C_ENSG00000183307_TMEM121B	-0.031849	0.00380794	0.130523	-0.514532	-0.375855	-0.0500972	-0.0095837	0.0219076	0.218738	0.382076	1174.88	1.0027	no	0.42125	0.501062	246	NB-ASE	22:17561913:A:C	ENSG00000183307	TMEM121B	17081023	17080927	17081922	22:17561913:A:C	17081023	40287
chr22	22:17561913:A:C_ENSG00000183307_TMEM121B	-0.031849	0.00380794	0.130523	-0.514532	-0.375855	-0.0500972	-0.0095837	0.0219076	0.218738	0.382076	1174.88	1.0027	no	0.42125	0.501062	246	NB-ASE	22:17561913:A:C	ENSG00000183307	TMEM121B	17081023	17080927	17081922	22:17561913:A:C	17081023	40287
chr22	22:46976557:G:A_ENSG00000075240_GRAMD4	-0.0235316	0.00176608	0.0808603	-0.336754	-0.245286	-0.0442704	-0.00938435	0.0181175	0.103531	0.203898	2096.28	1.00028	no	0.4055	0.497569	734	NB-ASE	22:46976557:G:A	ENSG00000075240	GRAMD4	46580660	46580491	46580740	22:46976557:G:A	46580660	59925
chr22	22:46976557:G:A_ENSG00000075240_GRAMD4	-0.0235316	0.00176608	0.0808603	-0.336754	-0.245286	-0.0442704	-0.00938435	0.0181175	0.103531	0.203898	2096.28	1.00028	no	0.4055	0.497569	734	NB-ASE	22:46976557:G:A	ENSG00000075240	GRAMD4	46580660	46580491	46580740	22:46976557:G:A	46580660	59925
chr22	22:46976557:G:A_ENSG00000075240_GRAMD4	-0.0235316	0.00176608	0.0808603	-0.336754	-0.245286	-0.0442704	-0.00938435	0.0181175	0.103531	0.203898	2096.28	1.00028	no	0.4055	0.497569	734	NB-ASE	22:46976557:G:A	ENSG00000075240	GRAMD4	46580660	46580491	46580740	22:46976557:G:A	46580660	59925
chr22	22:46977239:A:G_ENSG00000075240_GRAMD4	0.0396036	0.00663473	0.229502	-0.66147	-0.436143	-0.033224	0.00693216	0.0719491	0.622695	0.851026	1196.54	1.0048	no	0.44975	0.5	28	NB	22:46977239:A:G	ENSG00000075240	GRAMD4	46581342	46580918	46581829	22:46976557:G:A	46580660	59243
chr22	22:46977239:A:G_ENSG00000075240_GRAMD4	0.0396036	0.00663473	0.229502	-0.66147	-0.436143	-0.033224	0.00693216	0.0719491	0.622695	0.851026	1196.54	1.0048	no	0.44975	0.5	28	NB	22:46977239:A:G	ENSG00000075240	GRAMD4	46581342	46580918	46581829	22:46976557:G:A	46580660	59243
chr22	22:46977239:A:G_ENSG00000075240_GRAMD4	0.0396036	0.00663473	0.229502	-0.66147	-0.436143	-0.033224	0.00693216	0.0719491	0.622695	0.851026	1196.54	1.0048	no	0.44975	0.5	28	NB	22:46977239:A:G	ENSG00000075240	GRAMD4	46581342	46580918	46581829	22:46976557:G:A	46580660	59243
chr22	22:35816154:A:G_ENSG00000100292_HMOX1	-0.0322276	0.00249026	0.119779	-0.484524	-0.358598	-0.0503946	-0.00979557	0.0198731	0.188852	0.308605	2313.51	1.00034	no	0.4165	0.497999	140	NB-ASE	22:35816154:A:G	ENSG00000100292	HMOX1	35420161	35419355	35420174	22:35816154:A:G	35420161	39065
chr22	22:35817597:C:A_ENSG00000100292_HMOX1	-0.0494805	0.00667657	0.210622	-0.810393	-0.581496	-0.0796293	-0.00916029	0.025322	0.359156	0.535004	995.176	1.00207	no	0.426	0.5	25	NB	22:35817597:C:A	ENSG00000100292	HMOX1	35421604	35421492	35421906	22:35816154:A:G	35420161	40508
chr22	22:18209613:A:G_ENSG00000131100_ATP6V1E1	0.103724	0.00366488	0.137917	-0.131264	-0.0553836	0.00409249	0.0430423	0.199498	0.430224	0.520531	1416.17	1.00302	no	0.2195	0.500975	504	NB-ASE	22:18209613:A:G	ENSG00000131100	ATP6V1E1	17726847	17726382	17726919	22:18209613:A:G	17726847	109251
chr22	22:18209613:A:G_ENSG00000131100_ATP6V1E1	0.103724	0.00366488	0.137917	-0.131264	-0.0553836	0.00409249	0.0430423	0.199498	0.430224	0.520531	1416.17	1.00302	no	0.2195	0.500975	504	NB-ASE	22:18209613:A:G	ENSG00000131100	ATP6V1E1	17726847	17726382	17726919	22:18209613:A:G	17726847	109251
chr22	22:18209613:A:G_ENSG00000131100_ATP6V1E1	0.103724	0.00366488	0.137917	-0.131264	-0.0553836	0.00409249	0.0430423	0.199498	0.430224	0.520531	1416.17	1.00302	no	0.2195	0.500975	504	NB-ASE	22:18209613:A:G	ENSG00000131100	ATP6V1E1	17726847	17726382	17726919	22:18209613:A:G	17726847	109251
chr22	22:39829973:C:T_ENSG00000100321_SYNGR1	-0.0347532	0.00704652	0.231064	-0.834909	-0.62374	-0.0661602	-0.0057287	0.0325557	0.463488	0.65835	1075.26	1.00513	no	0.45375		7	NB	22:39829973:C:T	ENSG00000100321	SYNGR1	39433968	39433244	39434744	22:39835587:A:G	39439582	81152
chr22	22:39829973:C:T_ENSG00000100321_SYNGR1	-0.0347532	0.00704652	0.231064	-0.834909	-0.62374	-0.0661602	-0.0057287	0.0325557	0.463488	0.65835	1075.26	1.00513	no	0.45375		7	NB	22:39829973:C:T	ENSG00000100321	SYNGR1	39433968	39433244	39434744	22:39835587:A:G	39439582	81152
chr22	22:39829973:C:T_ENSG00000100321_SYNGR1	-0.0347532	0.00704652	0.231064	-0.834909	-0.62374	-0.0661602	-0.0057287	0.0325557	0.463488	0.65835	1075.26	1.00513	no	0.45375		7	NB	22:39829973:C:T	ENSG00000100321	SYNGR1	39433968	39433244	39434744	22:39835587:A:G	39439582	81152
chr22	22:39829973:C:T_ENSG00000100321_SYNGR1	-0.0347532	0.00704652	0.231064	-0.834909	-0.62374	-0.0661602	-0.0057287	0.0325557	0.463488	0.65835	1075.26	1.00513	no	0.45375		7	NB	22:39829973:C:T	ENSG00000100321	SYNGR1	39433968	39433244	39434744	22:39835587:A:G	39439582	81152
chr22	22:39829973:C:T_ENSG00000100321_SYNGR1	-0.0347532	0.00704652	0.231064	-0.834909	-0.62374	-0.0661602	-0.0057287	0.0325557	0.463488	0.65835	1075.26	1.00513	no	0.45375		7	NB	22:39829973:C:T	ENSG00000100321	SYNGR1	39433968	39433244	39434744	22:39835587:A:G	39439582	81152
chr22	22:39831278:A:G_ENSG00000100321_SYNGR1	0.0519247	0.00735353	0.253678	-0.705444	-0.456289	-0.0326163	0.00987396	0.113493	0.677309	0.937731	1190.08	1.00091	no	0.4355	0.496815	9	NB	22:39831278:A:G	ENSG00000100321	SYNGR1	39435273	39434919	39435324	22:39835587:A:G	39439582	82457
chr22	22:39831278:A:G_ENSG00000100321_SYNGR1	0.0519247	0.00735353	0.253678	-0.705444	-0.456289	-0.0326163	0.00987396	0.113493	0.677309	0.937731	1190.08	1.00091	no	0.4355	0.496815	9	NB	22:39831278:A:G	ENSG00000100321	SYNGR1	39435273	39434919	39435324	22:39835587:A:G	39439582	82457
chr22	22:39831278:A:G_ENSG00000100321_SYNGR1	0.0519247	0.00735353	0.253678	-0.705444	-0.456289	-0.0326163	0.00987396	0.113493	0.677309	0.937731	1190.08	1.00091	no	0.4355	0.496815	9	NB	22:39831278:A:G	ENSG00000100321	SYNGR1	39435273	39434919	39435324	22:39835587:A:G	39439582	82457
chr22	22:39831278:A:G_ENSG00000100321_SYNGR1	0.0519247	0.00735353	0.253678	-0.705444	-0.456289	-0.0326163	0.00987396	0.113493	0.677309	0.937731	1190.08	1.00091	no	0.4355	0.496815	9	NB	22:39831278:A:G	ENSG00000100321	SYNGR1	39435273	39434919	39435324	22:39835587:A:G	39439582	82457
chr22	22:39831278:A:G_ENSG00000100321_SYNGR1	0.0519247	0.00735353	0.253678	-0.705444	-0.456289	-0.0326163	0.00987396	0.113493	0.677309	0.937731	1190.08	1.00091	no	0.4355	0.496815	9	NB	22:39831278:A:G	ENSG00000100321	SYNGR1	39435273	39434919	39435324	22:39835587:A:G	39439582	82457
chr22	22:39831986:T:A_ENSG00000100321_SYNGR1	-0.0730145	0.00667961	0.247911	-0.843122	-0.672379	-0.165863	-0.0146455	0.0267845	0.411762	0.637097	1377.5	1.00121	no	0.40925	0.494186	7	NB	22:39831986:T:A	ENSG00000100321	SYNGR1	39435981	39435937	39436067	22:39835587:A:G	39439582	83165
chr22	22:39831986:T:A_ENSG00000100321_SYNGR1	-0.0730145	0.00667961	0.247911	-0.843122	-0.672379	-0.165863	-0.0146455	0.0267845	0.411762	0.637097	1377.5	1.00121	no	0.40925	0.494186	7	NB	22:39831986:T:A	ENSG00000100321	SYNGR1	39435981	39435937	39436067	22:39835587:A:G	39439582	83165
chr22	22:39831986:T:A_ENSG00000100321_SYNGR1	-0.0730145	0.00667961	0.247911	-0.843122	-0.672379	-0.165863	-0.0146455	0.0267845	0.411762	0.637097	1377.5	1.00121	no	0.40925	0.494186	7	NB	22:39831986:T:A	ENSG00000100321	SYNGR1	39435981	39435937	39436067	22:39835587:A:G	39439582	83165
chr22	22:39831986:T:A_ENSG00000100321_SYNGR1	-0.0730145	0.00667961	0.247911	-0.843122	-0.672379	-0.165863	-0.0146455	0.0267845	0.411762	0.637097	1377.5	1.00121	no	0.40925	0.494186	7	NB	22:39831986:T:A	ENSG00000100321	SYNGR1	39435981	39435937	39436067	22:39835587:A:G	39439582	83165
chr22	22:39831986:T:A_ENSG00000100321_SYNGR1	-0.0730145	0.00667961	0.247911	-0.843122	-0.672379	-0.165863	-0.0146455	0.0267845	0.411762	0.637097	1377.5	1.00121	no	0.40925	0.494186	7	NB	22:39831986:T:A	ENSG00000100321	SYNGR1	39435981	39435937	39436067	22:39835587:A:G	39439582	83165
chr22	22:39835587:A:G_ENSG00000100321_SYNGR1	-0.0030155	0.00782188	0.233138	-0.814644	-0.547938	-0.0463561	0.000331477	0.0466365	0.523588	0.759791	888.388	1.00466	no	0.50275	0.5	6	NB	22:39835587:A:G	ENSG00000100321	SYNGR1	39439582	39439115	39439933	22:39835587:A:G	39439582	86766
chr22	22:39835587:A:G_ENSG00000100321_SYNGR1	-0.0030155	0.00782188	0.233138	-0.814644	-0.547938	-0.0463561	0.000331477	0.0466365	0.523588	0.759791	888.388	1.00466	no	0.50275	0.5	6	NB	22:39835587:A:G	ENSG00000100321	SYNGR1	39439582	39439115	39439933	22:39835587:A:G	39439582	86766
chr22	22:39835587:A:G_ENSG00000100321_SYNGR1	-0.0030155	0.00782188	0.233138	-0.814644	-0.547938	-0.0463561	0.000331477	0.0466365	0.523588	0.759791	888.388	1.00466	no	0.50275	0.5	6	NB	22:39835587:A:G	ENSG00000100321	SYNGR1	39439582	39439115	39439933	22:39835587:A:G	39439582	86766
chr22	22:39835587:A:G_ENSG00000100321_SYNGR1	-0.0030155	0.00782188	0.233138	-0.814644	-0.547938	-0.0463561	0.000331477	0.0466365	0.523588	0.759791	888.388	1.00466	no	0.50275	0.5	6	NB	22:39835587:A:G	ENSG00000100321	SYNGR1	39439582	39439115	39439933	22:39835587:A:G	39439582	86766
chr22	22:39835587:A:G_ENSG00000100321_SYNGR1	-0.0030155	0.00782188	0.233138	-0.814644	-0.547938	-0.0463561	0.000331477	0.0466365	0.523588	0.759791	888.388	1.00466	no	0.50275	0.5	6	NB	22:39835587:A:G	ENSG00000100321	SYNGR1	39439582	39439115	39439933	22:39835587:A:G	39439582	86766
chr22	22:39837472:C:T_ENSG00000100321_SYNGR1	0.00153785	0.00627642	0.225926	-0.737655	-0.504726	-0.0498575	-0.000626632	0.044871	0.536841	0.765633	1295.72	1.00561	no	0.50425	0.46087	5	NB	22:39837472:C:T	ENSG00000100321	SYNGR1	39441467	39441337	39441523	22:39835587:A:G	39439582	88651
chr22	22:39837472:C:T_ENSG00000100321_SYNGR1	0.00153785	0.00627642	0.225926	-0.737655	-0.504726	-0.0498575	-0.000626632	0.044871	0.536841	0.765633	1295.72	1.00561	no	0.50425	0.46087	5	NB	22:39837472:C:T	ENSG00000100321	SYNGR1	39441467	39441337	39441523	22:39835587:A:G	39439582	88651
chr22	22:39837472:C:T_ENSG00000100321_SYNGR1	0.00153785	0.00627642	0.225926	-0.737655	-0.504726	-0.0498575	-0.000626632	0.044871	0.536841	0.765633	1295.72	1.00561	no	0.50425	0.46087	5	NB	22:39837472:C:T	ENSG00000100321	SYNGR1	39441467	39441337	39441523	22:39835587:A:G	39439582	88651
chr22	22:39837472:C:T_ENSG00000100321_SYNGR1	0.00153785	0.00627642	0.225926	-0.737655	-0.504726	-0.0498575	-0.000626632	0.044871	0.536841	0.765633	1295.72	1.00561	no	0.50425	0.46087	5	NB	22:39837472:C:T	ENSG00000100321	SYNGR1	39441467	39441337	39441523	22:39835587:A:G	39439582	88651
chr22	22:39837472:C:T_ENSG00000100321_SYNGR1	0.00153785	0.00627642	0.225926	-0.737655	-0.504726	-0.0498575	-0.000626632	0.044871	0.536841	0.765633	1295.72	1.00561	no	0.50425	0.46087	5	NB	22:39837472:C:T	ENSG00000100321	SYNGR1	39441467	39441337	39441523	22:39835587:A:G	39439582	88651
chr22	22:39837625:A:G_ENSG00000100321_SYNGR1	0.0401298	0.00721482	0.239586	-0.631599	-0.467062	-0.0357644	0.0077457	0.0884173	0.622806	0.895032	1102.74	1.00137	no	0.44625	0.505618	7	NB	22:39837625:A:G	ENSG00000100321	SYNGR1	39441620	39441524	39441820	22:39835587:A:G	39439582	88804
chr22	22:39837625:A:G_ENSG00000100321_SYNGR1	0.0401298	0.00721482	0.239586	-0.631599	-0.467062	-0.0357644	0.0077457	0.0884173	0.622806	0.895032	1102.74	1.00137	no	0.44625	0.505618	7	NB	22:39837625:A:G	ENSG00000100321	SYNGR1	39441620	39441524	39441820	22:39835587:A:G	39439582	88804
chr22	22:39837625:A:G_ENSG00000100321_SYNGR1	0.0401298	0.00721482	0.239586	-0.631599	-0.467062	-0.0357644	0.0077457	0.0884173	0.622806	0.895032	1102.74	1.00137	no	0.44625	0.505618	7	NB	22:39837625:A:G	ENSG00000100321	SYNGR1	39441620	39441524	39441820	22:39835587:A:G	39439582	88804
chr22	22:39837625:A:G_ENSG00000100321_SYNGR1	0.0401298	0.00721482	0.239586	-0.631599	-0.467062	-0.0357644	0.0077457	0.0884173	0.622806	0.895032	1102.74	1.00137	no	0.44625	0.505618	7	NB	22:39837625:A:G	ENSG00000100321	SYNGR1	39441620	39441524	39441820	22:39835587:A:G	39439582	88804
chr22	22:39837625:A:G_ENSG00000100321_SYNGR1	0.0401298	0.00721482	0.239586	-0.631599	-0.467062	-0.0357644	0.0077457	0.0884173	0.622806	0.895032	1102.74	1.00137	no	0.44625	0.505618	7	NB	22:39837625:A:G	ENSG00000100321	SYNGR1	39441620	39441524	39441820	22:39835587:A:G	39439582	88804
chr22	22:39839670:G:C_ENSG00000100321_SYNGR1	0.0237678	0.0062182	0.228202	-0.67621	-0.475377	-0.0365	0.00506896	0.0626828	0.594768	0.817339	1346.82	1.00027	no	0.462	0.5	8	NB	22:39839670:G:C	ENSG00000100321	SYNGR1	39443665	39443639	39444053	22:39835587:A:G	39439582	90849
chr22	22:39839670:G:C_ENSG00000100321_SYNGR1	0.0237678	0.0062182	0.228202	-0.67621	-0.475377	-0.0365	0.00506896	0.0626828	0.594768	0.817339	1346.82	1.00027	no	0.462	0.5	8	NB	22:39839670:G:C	ENSG00000100321	SYNGR1	39443665	39443639	39444053	22:39835587:A:G	39439582	90849
chr22	22:39839670:G:C_ENSG00000100321_SYNGR1	0.0237678	0.0062182	0.228202	-0.67621	-0.475377	-0.0365	0.00506896	0.0626828	0.594768	0.817339	1346.82	1.00027	no	0.462	0.5	8	NB	22:39839670:G:C	ENSG00000100321	SYNGR1	39443665	39443639	39444053	22:39835587:A:G	39439582	90849
chr22	22:39839670:G:C_ENSG00000100321_SYNGR1	0.0237678	0.0062182	0.228202	-0.67621	-0.475377	-0.0365	0.00506896	0.0626828	0.594768	0.817339	1346.82	1.00027	no	0.462	0.5	8	NB	22:39839670:G:C	ENSG00000100321	SYNGR1	39443665	39443639	39444053	22:39835587:A:G	39439582	90849
chr22	22:39839670:G:C_ENSG00000100321_SYNGR1	0.0237678	0.0062182	0.228202	-0.67621	-0.475377	-0.0365	0.00506896	0.0626828	0.594768	0.817339	1346.82	1.00027	no	0.462	0.5	8	NB	22:39839670:G:C	ENSG00000100321	SYNGR1	39443665	39443639	39444053	22:39835587:A:G	39439582	90849
chr22	22:39840828:C:A_ENSG00000100321_SYNGR1	-0.0508906	0.00781447	0.244493	-0.890941	-0.638785	-0.109047	-0.0108597	0.0302738	0.465815	0.690462	978.885	1.00074	no	0.42275	0.494624	7	NB	22:39840828:C:A	ENSG00000100321	SYNGR1	39444823	39444532	39444876	22:39835587:A:G	39439582	92007
chr22	22:39840828:C:A_ENSG00000100321_SYNGR1	-0.0508906	0.00781447	0.244493	-0.890941	-0.638785	-0.109047	-0.0108597	0.0302738	0.465815	0.690462	978.885	1.00074	no	0.42275	0.494624	7	NB	22:39840828:C:A	ENSG00000100321	SYNGR1	39444823	39444532	39444876	22:39835587:A:G	39439582	92007
chr22	22:39840828:C:A_ENSG00000100321_SYNGR1	-0.0508906	0.00781447	0.244493	-0.890941	-0.638785	-0.109047	-0.0108597	0.0302738	0.465815	0.690462	978.885	1.00074	no	0.42275	0.494624	7	NB	22:39840828:C:A	ENSG00000100321	SYNGR1	39444823	39444532	39444876	22:39835587:A:G	39439582	92007
chr22	22:39840828:C:A_ENSG00000100321_SYNGR1	-0.0508906	0.00781447	0.244493	-0.890941	-0.638785	-0.109047	-0.0108597	0.0302738	0.465815	0.690462	978.885	1.00074	no	0.42275	0.494624	7	NB	22:39840828:C:A	ENSG00000100321	SYNGR1	39444823	39444532	39444876	22:39835587:A:G	39439582	92007
chr22	22:39840828:C:A_ENSG00000100321_SYNGR1	-0.0508906	0.00781447	0.244493	-0.890941	-0.638785	-0.109047	-0.0108597	0.0302738	0.465815	0.690462	978.885	1.00074	no	0.42275	0.494624	7	NB	22:39840828:C:A	ENSG00000100321	SYNGR1	39444823	39444532	39444876	22:39835587:A:G	39439582	92007
chr22	22:39842165:T:C_ENSG00000100321_SYNGR1	-0.00880819	0.00633861	0.244653	-0.782633	-0.563762	-0.0610813	-0.0028969	0.0479501	0.544112	0.788405	1489.75	0.999992	no	0.483	0.5	5	NB	22:39842165:T:C	ENSG00000100321	SYNGR1	39446160	39445749	39446242	22:39835587:A:G	39439582	93344
chr22	22:39842165:T:C_ENSG00000100321_SYNGR1	-0.00880819	0.00633861	0.244653	-0.782633	-0.563762	-0.0610813	-0.0028969	0.0479501	0.544112	0.788405	1489.75	0.999992	no	0.483	0.5	5	NB	22:39842165:T:C	ENSG00000100321	SYNGR1	39446160	39445749	39446242	22:39835587:A:G	39439582	93344
chr22	22:39842165:T:C_ENSG00000100321_SYNGR1	-0.00880819	0.00633861	0.244653	-0.782633	-0.563762	-0.0610813	-0.0028969	0.0479501	0.544112	0.788405	1489.75	0.999992	no	0.483	0.5	5	NB	22:39842165:T:C	ENSG00000100321	SYNGR1	39446160	39445749	39446242	22:39835587:A:G	39439582	93344
chr22	22:39842165:T:C_ENSG00000100321_SYNGR1	-0.00880819	0.00633861	0.244653	-0.782633	-0.563762	-0.0610813	-0.0028969	0.0479501	0.544112	0.788405	1489.75	0.999992	no	0.483	0.5	5	NB	22:39842165:T:C	ENSG00000100321	SYNGR1	39446160	39445749	39446242	22:39835587:A:G	39439582	93344
chr22	22:39842165:T:C_ENSG00000100321_SYNGR1	-0.00880819	0.00633861	0.244653	-0.782633	-0.563762	-0.0610813	-0.0028969	0.0479501	0.544112	0.788405	1489.75	0.999992	no	0.483	0.5	5	NB	22:39842165:T:C	ENSG00000100321	SYNGR1	39446160	39445749	39446242	22:39835587:A:G	39439582	93344
chr22	22:39844350:T:G_ENSG00000100321_SYNGR1	-0.137586	0.00921515	0.28261	-1.01098	-0.824622	-0.297508	-0.026063	0.0164292	0.331271	0.576481	940.524	1.00442	no	0.34325	0.5	12	NB	22:39844350:T:G	ENSG00000100321	SYNGR1	39448345	39448080	39449285	22:39835587:A:G	39439582	95529
chr22	22:39844350:T:G_ENSG00000100321_SYNGR1	-0.137586	0.00921515	0.28261	-1.01098	-0.824622	-0.297508	-0.026063	0.0164292	0.331271	0.576481	940.524	1.00442	no	0.34325	0.5	12	NB	22:39844350:T:G	ENSG00000100321	SYNGR1	39448345	39448080	39449285	22:39835587:A:G	39439582	95529
chr22	22:39844350:T:G_ENSG00000100321_SYNGR1	-0.137586	0.00921515	0.28261	-1.01098	-0.824622	-0.297508	-0.026063	0.0164292	0.331271	0.576481	940.524	1.00442	no	0.34325	0.5	12	NB	22:39844350:T:G	ENSG00000100321	SYNGR1	39448345	39448080	39449285	22:39835587:A:G	39439582	95529
chr22	22:39844350:T:G_ENSG00000100321_SYNGR1	-0.137586	0.00921515	0.28261	-1.01098	-0.824622	-0.297508	-0.026063	0.0164292	0.331271	0.576481	940.524	1.00442	no	0.34325	0.5	12	NB	22:39844350:T:G	ENSG00000100321	SYNGR1	39448345	39448080	39449285	22:39835587:A:G	39439582	95529
chr22	22:39844350:T:G_ENSG00000100321_SYNGR1	-0.137586	0.00921515	0.28261	-1.01098	-0.824622	-0.297508	-0.026063	0.0164292	0.331271	0.576481	940.524	1.00442	no	0.34325	0.5	12	NB	22:39844350:T:G	ENSG00000100321	SYNGR1	39448345	39448080	39449285	22:39835587:A:G	39439582	95529
chr22	22:39844793:T:C_ENSG00000100321_SYNGR1	-0.110321	0.00862936	0.257136	-0.958288	-0.744004	-0.233444	-0.0232568	0.0190811	0.326371	0.573831	887.906	1.00123	no	0.3595	0.5	12	NB	22:39844793:T:C	ENSG00000100321	SYNGR1	39448788	39448080	39449285	22:39835587:A:G	39439582	95972
chr22	22:39844793:T:C_ENSG00000100321_SYNGR1	-0.110321	0.00862936	0.257136	-0.958288	-0.744004	-0.233444	-0.0232568	0.0190811	0.326371	0.573831	887.906	1.00123	no	0.3595	0.5	12	NB	22:39844793:T:C	ENSG00000100321	SYNGR1	39448788	39448080	39449285	22:39835587:A:G	39439582	95972
chr22	22:39844793:T:C_ENSG00000100321_SYNGR1	-0.110321	0.00862936	0.257136	-0.958288	-0.744004	-0.233444	-0.0232568	0.0190811	0.326371	0.573831	887.906	1.00123	no	0.3595	0.5	12	NB	22:39844793:T:C	ENSG00000100321	SYNGR1	39448788	39448080	39449285	22:39835587:A:G	39439582	95972
chr22	22:39844793:T:C_ENSG00000100321_SYNGR1	-0.110321	0.00862936	0.257136	-0.958288	-0.744004	-0.233444	-0.0232568	0.0190811	0.326371	0.573831	887.906	1.00123	no	0.3595	0.5	12	NB	22:39844793:T:C	ENSG00000100321	SYNGR1	39448788	39448080	39449285	22:39835587:A:G	39439582	95972
chr22	22:39844793:T:C_ENSG00000100321_SYNGR1	-0.110321	0.00862936	0.257136	-0.958288	-0.744004	-0.233444	-0.0232568	0.0190811	0.326371	0.573831	887.906	1.00123	no	0.3595	0.5	12	NB	22:39844793:T:C	ENSG00000100321	SYNGR1	39448788	39448080	39449285	22:39835587:A:G	39439582	95972
chr22	22:39845547:A:G_ENSG00000100321_SYNGR1	-0.00376699	0.00593201	0.221205	-0.770087	-0.52101	-0.0436839	-0.00156806	0.0387301	0.530004	0.802145	1390.56	1.00231	no	0.49	0.492647	5	NB	22:39845547:A:G	ENSG00000100321	SYNGR1	39449542	39449529	39449711	22:39835587:A:G	39439582	96726
chr22	22:39845547:A:G_ENSG00000100321_SYNGR1	-0.00376699	0.00593201	0.221205	-0.770087	-0.52101	-0.0436839	-0.00156806	0.0387301	0.530004	0.802145	1390.56	1.00231	no	0.49	0.492647	5	NB	22:39845547:A:G	ENSG00000100321	SYNGR1	39449542	39449529	39449711	22:39835587:A:G	39439582	96726
chr22	22:39845547:A:G_ENSG00000100321_SYNGR1	-0.00376699	0.00593201	0.221205	-0.770087	-0.52101	-0.0436839	-0.00156806	0.0387301	0.530004	0.802145	1390.56	1.00231	no	0.49	0.492647	5	NB	22:39845547:A:G	ENSG00000100321	SYNGR1	39449542	39449529	39449711	22:39835587:A:G	39439582	96726
chr22	22:39845547:A:G_ENSG00000100321_SYNGR1	-0.00376699	0.00593201	0.221205	-0.770087	-0.52101	-0.0436839	-0.00156806	0.0387301	0.530004	0.802145	1390.56	1.00231	no	0.49	0.492647	5	NB	22:39845547:A:G	ENSG00000100321	SYNGR1	39449542	39449529	39449711	22:39835587:A:G	39439582	96726
chr22	22:39845547:A:G_ENSG00000100321_SYNGR1	-0.00376699	0.00593201	0.221205	-0.770087	-0.52101	-0.0436839	-0.00156806	0.0387301	0.530004	0.802145	1390.56	1.00231	no	0.49	0.492647	5	NB	22:39845547:A:G	ENSG00000100321	SYNGR1	39449542	39449529	39449711	22:39835587:A:G	39439582	96726
chr22	22:21145465:G:A_ENSG00000099940_SNAP29	-0.0512432	0.00455914	0.165959	-0.638795	-0.477229	-0.0808296	-0.0125454	0.0220453	0.233529	0.434407	1325.05	0.999906	no	0.406	0.498389	133	NB-ASE	22:21145465:G:A	ENSG00000099940	SNAP29	20791177	20791033	20791239	22:21150012:C:A	20795724	67830
chr22	22:21150012:C:A_ENSG00000099940_SNAP29	-0.0153891	0.00565521	0.209831	-0.754812	-0.546031	-0.0440445	-0.00231821	0.0329888	0.464304	0.699462	1376.71	1.001	no	0.48525	0.5	7	NB	22:21150012:C:A	ENSG00000099940	SNAP29	20795724	20795142	20795969	22:21150012:C:A	20795724	63283
chr22	22:21161061:T:C_ENSG00000099940_SNAP29	0.018457	0.0076905	0.254921	-0.833737	-0.566207	-0.0421557	0.00228991	0.0577967	0.624272	0.841232	1098.76	1.00098	no	0.4795	0.490196	5	NB	22:21161061:T:C	ENSG00000099940	SNAP29	20806773	20806623	20806793	22:21150012:C:A	20795724	52234
chr22	22:21180355:T:C_ENSG00000099940_SNAP29	-0.0362669	0.00756338	0.248646	-0.932798	-0.646318	-0.0715068	-0.00469923	0.037356	0.492132	0.721911	1080.77	1.00593	no	0.46925	0.368421	8	NB	22:21180355:T:C	ENSG00000099940	SNAP29	20826067	20826054	20826293	22:21150012:C:A	20795724	32940
chr22	22:26799850:T:A_ENSG00000128203_ASPHD2	0.0360554	0.00778402	0.237991	-0.755611	-0.490696	-0.0332287	0.0077458	0.0929914	0.616241	0.804327	934.787	1.00067	no	0.446	0.5	19	NB	22:26799850:T:A	ENSG00000128203	ASPHD2	26403884	26403640	26404004	22:26807117:C:T	26411151	25376
chr22	22:26800975:G:A_ENSG00000128203_ASPHD2	-0.112538	0.00905508	0.234783	-0.898668	-0.71385	-0.219755	-0.0223559	0.0136532	0.254672	0.420858	672.28	1.00259	no	0.34975	0.5	43	NB	22:26800975:G:A	ENSG00000128203	ASPHD2	26405009	26404088	26405168	22:26807117:C:T	26411151	24251
chr22	22:26804152:G:A_ENSG00000128203_ASPHD2	0.0366031	0.00754199	0.237386	-0.679995	-0.46043	-0.0364122	0.00610123	0.0775144	0.618047	0.837317	990.691	1.0008	no	0.45975	0.5	24	NB	22:26804152:G:A	ENSG00000128203	ASPHD2	26408186	26407848	26408956	22:26807117:C:T	26411151	21074
chr22	22:26804215:C:T_ENSG00000128203_ASPHD2	0.0297439	0.00891434	0.2224	-0.630929	-0.438121	-0.0334953	0.00590928	0.06202	0.575669	0.80831	622.428	1.01052	no	0.459	0.5	24	NB	22:26804215:C:T	ENSG00000128203	ASPHD2	26408249	26407848	26408956	22:26807117:C:T	26411151	21011
chr22	22:26805223:A:G_ENSG00000128203_ASPHD2	-0.0306553	0.00635519	0.207657	-0.737966	-0.540507	-0.0556271	-0.00580667	0.0312834	0.425457	0.64077	1067.67	1.00477	no	0.455	0.4	22	NB	22:26805223:A:G	ENSG00000128203	ASPHD2	26409257	26408957	26409270	22:26807117:C:T	26411151	20003
chr22	22:26807117:C:T_ENSG00000128203_ASPHD2	0.0955364	0.00614241	0.153809	-0.203271	-0.0870636	-0.00426279	0.0323029	0.182553	0.479548	0.612032	627.029	1.00278	no	0.28075	0.502706	960	NB	22:26807117:C:T	ENSG00000128203	ASPHD2	26411151	26410465	26411175	22:26807117:C:T	26411151	18109
chr22	22:30423460:C:T_ENSG00000100325_ASCC2	-0.0201703	0.00573634	0.20426	-0.722055	-0.523606	-0.0520992	-0.00306111	0.0355447	0.445229	0.63109	1267.94	1.00285	no	0.47375	0.5	30	NB	22:30423460:C:T	ENSG00000100325	ASCC2	30027471	30027230	30027653	22:30544559:T:C	30148570	199509
chr22	22:30423460:C:T_ENSG00000100325_ASCC2	-0.0201703	0.00573634	0.20426	-0.722055	-0.523606	-0.0520992	-0.00306111	0.0355447	0.445229	0.63109	1267.94	1.00285	no	0.47375	0.5	30	NB	22:30423460:C:T	ENSG00000100325	ASCC2	30027471	30027230	30027653	22:30544559:T:C	30148570	199509
chr22	22:30423460:C:T_ENSG00000100325_ASCC2	-0.0201703	0.00573634	0.20426	-0.722055	-0.523606	-0.0520992	-0.00306111	0.0355447	0.445229	0.63109	1267.94	1.00285	no	0.47375	0.5	30	NB	22:30423460:C:T	ENSG00000100325	ASCC2	30027471	30027230	30027653	22:30544559:T:C	30148570	199509
chr22	22:30423460:C:T_ENSG00000100325_ASCC2	-0.0201703	0.00573634	0.20426	-0.722055	-0.523606	-0.0520992	-0.00306111	0.0355447	0.445229	0.63109	1267.94	1.00285	no	0.47375	0.5	30	NB	22:30423460:C:T	ENSG00000100325	ASCC2	30027471	30027230	30027653	22:30544559:T:C	30148570	199509
chr22	22:30423460:C:T_ENSG00000100325_ASCC2	-0.0201703	0.00573634	0.20426	-0.722055	-0.523606	-0.0520992	-0.00306111	0.0355447	0.445229	0.63109	1267.94	1.00285	no	0.47375	0.5	30	NB	22:30423460:C:T	ENSG00000100325	ASCC2	30027471	30027230	30027653	22:30544559:T:C	30148570	199509
chr22	22:30423460:C:T_ENSG00000100325_ASCC2	-0.0201703	0.00573634	0.20426	-0.722055	-0.523606	-0.0520992	-0.00306111	0.0355447	0.445229	0.63109	1267.94	1.00285	no	0.47375	0.5	30	NB	22:30423460:C:T	ENSG00000100325	ASCC2	30027471	30027230	30027653	22:30544559:T:C	30148570	199509
chr22	22:30438447:G:A_ENSG00000100325_ASCC2	-0.0575014	0.0055979	0.197352	-0.749417	-0.549531	-0.108127	-0.0127011	0.0227316	0.33092	0.54731	1242.89	1.00411	no	0.402	0.504425	46	NB	22:30438447:G:A	ENSG00000100325	ASCC2	30042458	30041985	30042460	22:30544559:T:C	30148570	214496
chr22	22:30438447:G:A_ENSG00000100325_ASCC2	-0.0575014	0.0055979	0.197352	-0.749417	-0.549531	-0.108127	-0.0127011	0.0227316	0.33092	0.54731	1242.89	1.00411	no	0.402	0.504425	46	NB	22:30438447:G:A	ENSG00000100325	ASCC2	30042458	30041985	30042460	22:30544559:T:C	30148570	214496
chr22	22:30438447:G:A_ENSG00000100325_ASCC2	-0.0575014	0.0055979	0.197352	-0.749417	-0.549531	-0.108127	-0.0127011	0.0227316	0.33092	0.54731	1242.89	1.00411	no	0.402	0.504425	46	NB	22:30438447:G:A	ENSG00000100325	ASCC2	30042458	30041985	30042460	22:30544559:T:C	30148570	214496
chr22	22:30438447:G:A_ENSG00000100325_ASCC2	-0.0575014	0.0055979	0.197352	-0.749417	-0.549531	-0.108127	-0.0127011	0.0227316	0.33092	0.54731	1242.89	1.00411	no	0.402	0.504425	46	NB	22:30438447:G:A	ENSG00000100325	ASCC2	30042458	30041985	30042460	22:30544559:T:C	30148570	214496
chr22	22:30438447:G:A_ENSG00000100325_ASCC2	-0.0575014	0.0055979	0.197352	-0.749417	-0.549531	-0.108127	-0.0127011	0.0227316	0.33092	0.54731	1242.89	1.00411	no	0.402	0.504425	46	NB	22:30438447:G:A	ENSG00000100325	ASCC2	30042458	30041985	30042460	22:30544559:T:C	30148570	214496
chr22	22:30438447:G:A_ENSG00000100325_ASCC2	-0.0575014	0.0055979	0.197352	-0.749417	-0.549531	-0.108127	-0.0127011	0.0227316	0.33092	0.54731	1242.89	1.00411	no	0.402	0.504425	46	NB	22:30438447:G:A	ENSG00000100325	ASCC2	30042458	30041985	30042460	22:30544559:T:C	30148570	214496
chr22	22:30508275:C:G_ENSG00000100325_ASCC2	0.0404707	0.00601526	0.241679	-0.714512	-0.45647	-0.0335515	0.00802524	0.0940609	0.631421	0.86829	1614.24	1.00053	no	0.44075	0.5	12	NB	22:30508275:C:G	ENSG00000100325	ASCC2	30112286	30112204	30112504	22:30544559:T:C	30148570	284324
chr22	22:30508275:C:G_ENSG00000100325_ASCC2	0.0404707	0.00601526	0.241679	-0.714512	-0.45647	-0.0335515	0.00802524	0.0940609	0.631421	0.86829	1614.24	1.00053	no	0.44075	0.5	12	NB	22:30508275:C:G	ENSG00000100325	ASCC2	30112286	30112204	30112504	22:30544559:T:C	30148570	284324
chr22	22:30508275:C:G_ENSG00000100325_ASCC2	0.0404707	0.00601526	0.241679	-0.714512	-0.45647	-0.0335515	0.00802524	0.0940609	0.631421	0.86829	1614.24	1.00053	no	0.44075	0.5	12	NB	22:30508275:C:G	ENSG00000100325	ASCC2	30112286	30112204	30112504	22:30544559:T:C	30148570	284324
chr22	22:30508275:C:G_ENSG00000100325_ASCC2	0.0404707	0.00601526	0.241679	-0.714512	-0.45647	-0.0335515	0.00802524	0.0940609	0.631421	0.86829	1614.24	1.00053	no	0.44075	0.5	12	NB	22:30508275:C:G	ENSG00000100325	ASCC2	30112286	30112204	30112504	22:30544559:T:C	30148570	284324
chr22	22:30508275:C:G_ENSG00000100325_ASCC2	0.0404707	0.00601526	0.241679	-0.714512	-0.45647	-0.0335515	0.00802524	0.0940609	0.631421	0.86829	1614.24	1.00053	no	0.44075	0.5	12	NB	22:30508275:C:G	ENSG00000100325	ASCC2	30112286	30112204	30112504	22:30544559:T:C	30148570	284324
chr22	22:30508275:C:G_ENSG00000100325_ASCC2	0.0404707	0.00601526	0.241679	-0.714512	-0.45647	-0.0335515	0.00802524	0.0940609	0.631421	0.86829	1614.24	1.00053	no	0.44075	0.5	12	NB	22:30508275:C:G	ENSG00000100325	ASCC2	30112286	30112204	30112504	22:30544559:T:C	30148570	284324
chr22	22:30526632:G:T_ENSG00000100325_ASCC2	0.0210668	0.00644567	0.223854	-0.679336	-0.467363	-0.0380072	0.00348465	0.0598038	0.56062	0.762815	1206.13	1.00402	no	0.47	0.470588	17	NB	22:30526632:G:T	ENSG00000100325	ASCC2	30130643	30130316	30130653	22:30544559:T:C	30148570	302681
chr22	22:30526632:G:T_ENSG00000100325_ASCC2	0.0210668	0.00644567	0.223854	-0.679336	-0.467363	-0.0380072	0.00348465	0.0598038	0.56062	0.762815	1206.13	1.00402	no	0.47	0.470588	17	NB	22:30526632:G:T	ENSG00000100325	ASCC2	30130643	30130316	30130653	22:30544559:T:C	30148570	302681
chr22	22:30526632:G:T_ENSG00000100325_ASCC2	0.0210668	0.00644567	0.223854	-0.679336	-0.467363	-0.0380072	0.00348465	0.0598038	0.56062	0.762815	1206.13	1.00402	no	0.47	0.470588	17	NB	22:30526632:G:T	ENSG00000100325	ASCC2	30130643	30130316	30130653	22:30544559:T:C	30148570	302681
chr22	22:30526632:G:T_ENSG00000100325_ASCC2	0.0210668	0.00644567	0.223854	-0.679336	-0.467363	-0.0380072	0.00348465	0.0598038	0.56062	0.762815	1206.13	1.00402	no	0.47	0.470588	17	NB	22:30526632:G:T	ENSG00000100325	ASCC2	30130643	30130316	30130653	22:30544559:T:C	30148570	302681
chr22	22:30526632:G:T_ENSG00000100325_ASCC2	0.0210668	0.00644567	0.223854	-0.679336	-0.467363	-0.0380072	0.00348465	0.0598038	0.56062	0.762815	1206.13	1.00402	no	0.47	0.470588	17	NB	22:30526632:G:T	ENSG00000100325	ASCC2	30130643	30130316	30130653	22:30544559:T:C	30148570	302681
chr22	22:30526632:G:T_ENSG00000100325_ASCC2	0.0210668	0.00644567	0.223854	-0.679336	-0.467363	-0.0380072	0.00348465	0.0598038	0.56062	0.762815	1206.13	1.00402	no	0.47	0.470588	17	NB	22:30526632:G:T	ENSG00000100325	ASCC2	30130643	30130316	30130653	22:30544559:T:C	30148570	302681
chr22	22:30544559:T:C_ENSG00000100325_ASCC2	0.0801275	0.00753413	0.229751	-0.550213	-0.341556	-0.0209244	0.015618	0.153523	0.662745	0.898371	929.925	1.00191	no	0.38925	0.508772	18	NB	22:30544559:T:C	ENSG00000100325	ASCC2	30148570	30148113	30148573	22:30544559:T:C	30148570	320608
chr22	22:30544559:T:C_ENSG00000100325_ASCC2	0.0801275	0.00753413	0.229751	-0.550213	-0.341556	-0.0209244	0.015618	0.153523	0.662745	0.898371	929.925	1.00191	no	0.38925	0.508772	18	NB	22:30544559:T:C	ENSG00000100325	ASCC2	30148570	30148113	30148573	22:30544559:T:C	30148570	320608
chr22	22:30544559:T:C_ENSG00000100325_ASCC2	0.0801275	0.00753413	0.229751	-0.550213	-0.341556	-0.0209244	0.015618	0.153523	0.662745	0.898371	929.925	1.00191	no	0.38925	0.508772	18	NB	22:30544559:T:C	ENSG00000100325	ASCC2	30148570	30148113	30148573	22:30544559:T:C	30148570	320608
chr22	22:30544559:T:C_ENSG00000100325_ASCC2	0.0801275	0.00753413	0.229751	-0.550213	-0.341556	-0.0209244	0.015618	0.153523	0.662745	0.898371	929.925	1.00191	no	0.38925	0.508772	18	NB	22:30544559:T:C	ENSG00000100325	ASCC2	30148570	30148113	30148573	22:30544559:T:C	30148570	320608
chr22	22:30544559:T:C_ENSG00000100325_ASCC2	0.0801275	0.00753413	0.229751	-0.550213	-0.341556	-0.0209244	0.015618	0.153523	0.662745	0.898371	929.925	1.00191	no	0.38925	0.508772	18	NB	22:30544559:T:C	ENSG00000100325	ASCC2	30148570	30148113	30148573	22:30544559:T:C	30148570	320608
chr22	22:30544559:T:C_ENSG00000100325_ASCC2	0.0801275	0.00753413	0.229751	-0.550213	-0.341556	-0.0209244	0.015618	0.153523	0.662745	0.898371	929.925	1.00191	no	0.38925	0.508772	18	NB	22:30544559:T:C	ENSG00000100325	ASCC2	30148570	30148113	30148573	22:30544559:T:C	30148570	320608
chr22	22:50957520:G:A_ENSG00000100258_LMF2	-0.0334381	0.00481564	0.201197	-0.735626	-0.542839	-0.0538701	-0.00565561	0.0290879	0.394278	0.628931	1745.56	1.00126	no	0.4555	0.5	39	NB-ASE	22:50957520:G:A	ENSG00000100258	LMF2	50519091	50518631	50519164	22:50964153:T:C	50525724	12210
chr22	22:50957520:G:A_ENSG00000100258_LMF2	-0.0334381	0.00481564	0.201197	-0.735626	-0.542839	-0.0538701	-0.00565561	0.0290879	0.394278	0.628931	1745.56	1.00126	no	0.4555	0.5	39	NB-ASE	22:50957520:G:A	ENSG00000100258	LMF2	50519091	50518631	50519164	22:50964153:T:C	50525724	12210
chr22	22:50957520:G:A_ENSG00000100258_LMF2	-0.0334381	0.00481564	0.201197	-0.735626	-0.542839	-0.0538701	-0.00565561	0.0290879	0.394278	0.628931	1745.56	1.00126	no	0.4555	0.5	39	NB-ASE	22:50957520:G:A	ENSG00000100258	LMF2	50519091	50518631	50519164	22:50964153:T:C	50525724	12210
chr22	22:50961169:A:G_ENSG00000100258_LMF2	0.111242	0.00705554	0.219844	-0.346254	-0.203402	-0.0140889	0.0223869	0.21466	0.674724	0.86447	970.887	1.00069	no	0.3465	0.501669	77	NB-ASE	22:50961169:A:G	ENSG00000100258	LMF2	50522740	50522275	50522807	22:50964153:T:C	50525724	15859
chr22	22:50961169:A:G_ENSG00000100258_LMF2	0.111242	0.00705554	0.219844	-0.346254	-0.203402	-0.0140889	0.0223869	0.21466	0.674724	0.86447	970.887	1.00069	no	0.3465	0.501669	77	NB-ASE	22:50961169:A:G	ENSG00000100258	LMF2	50522740	50522275	50522807	22:50964153:T:C	50525724	15859
chr22	22:50961169:A:G_ENSG00000100258_LMF2	0.111242	0.00705554	0.219844	-0.346254	-0.203402	-0.0140889	0.0223869	0.21466	0.674724	0.86447	970.887	1.00069	no	0.3465	0.501669	77	NB-ASE	22:50961169:A:G	ENSG00000100258	LMF2	50522740	50522275	50522807	22:50964153:T:C	50525724	15859
chr22	22:50964153:T:C_ENSG00000100258_LMF2	-0.0783342	0.00433159	0.152237	-0.590383	-0.466584	-0.149666	-0.0226226	0.00986307	0.140598	0.272027	1235.23	1.0031	no	0.3255	0.498852	113	NB-ASE	22:50964153:T:C	ENSG00000100258	LMF2	50525724	50525719	50526344	22:50964153:T:C	50525724	18843
chr22	22:50964153:T:C_ENSG00000100258_LMF2	-0.0783342	0.00433159	0.152237	-0.590383	-0.466584	-0.149666	-0.0226226	0.00986307	0.140598	0.272027	1235.23	1.0031	no	0.3255	0.498852	113	NB-ASE	22:50964153:T:C	ENSG00000100258	LMF2	50525724	50525719	50526344	22:50964153:T:C	50525724	18843
chr22	22:50964153:T:C_ENSG00000100258_LMF2	-0.0783342	0.00433159	0.152237	-0.590383	-0.466584	-0.149666	-0.0226226	0.00986307	0.140598	0.272027	1235.23	1.0031	no	0.3255	0.498852	113	NB-ASE	22:50964153:T:C	ENSG00000100258	LMF2	50525724	50525719	50526344	22:50964153:T:C	50525724	18843
chr22	22:50971509:T:G_ENSG00000100258_LMF2	-0.0647248	0.00475866	0.198032	-0.746029	-0.560968	-0.106587	-0.0142584	0.021405	0.298826	0.486278	1731.81	1.00038	no	0.39175	0.501061	51	NB-ASE	22:50971509:T:G	ENSG00000100258	LMF2	50533080	50532285	50533113	22:50964153:T:C	50525724	26199
chr22	22:50971509:T:G_ENSG00000100258_LMF2	-0.0647248	0.00475866	0.198032	-0.746029	-0.560968	-0.106587	-0.0142584	0.021405	0.298826	0.486278	1731.81	1.00038	no	0.39175	0.501061	51	NB-ASE	22:50971509:T:G	ENSG00000100258	LMF2	50533080	50532285	50533113	22:50964153:T:C	50525724	26199
chr22	22:50971509:T:G_ENSG00000100258_LMF2	-0.0647248	0.00475866	0.198032	-0.746029	-0.560968	-0.106587	-0.0142584	0.021405	0.298826	0.486278	1731.81	1.00038	no	0.39175	0.501061	51	NB-ASE	22:50971509:T:G	ENSG00000100258	LMF2	50533080	50532285	50533113	22:50964153:T:C	50525724	26199
chr22	22:50971752:A:C_ENSG00000100258_LMF2	0.0301901	0.00629923	0.228636	-0.631637	-0.441099	-0.0386646	0.00674185	0.071095	0.587195	0.906622	1317.4	1.00293	no	0.4585	0.490223	16	NB	22:50971752:A:C	ENSG00000100258	LMF2	50533323	50533291	50533500	22:50964153:T:C	50525724	26442
chr22	22:50971752:A:C_ENSG00000100258_LMF2	0.0301901	0.00629923	0.228636	-0.631637	-0.441099	-0.0386646	0.00674185	0.071095	0.587195	0.906622	1317.4	1.00293	no	0.4585	0.490223	16	NB	22:50971752:A:C	ENSG00000100258	LMF2	50533323	50533291	50533500	22:50964153:T:C	50525724	26442
chr22	22:50971752:A:C_ENSG00000100258_LMF2	0.0301901	0.00629923	0.228636	-0.631637	-0.441099	-0.0386646	0.00674185	0.071095	0.587195	0.906622	1317.4	1.00293	no	0.4585	0.490223	16	NB	22:50971752:A:C	ENSG00000100258	LMF2	50533323	50533291	50533500	22:50964153:T:C	50525724	26442
chr22	22:50971795:G:A_ENSG00000100258_LMF2	0.0212836	0.0064884	0.231639	-0.718927	-0.485128	-0.0370282	0.00288295	0.054263	0.583874	0.786869	1274.53	1.00095	no	0.4775	0.428571	16	NB	22:50971795:G:A	ENSG00000100258	LMF2	50533366	50533291	50533500	22:50964153:T:C	50525724	26485
chr22	22:50971795:G:A_ENSG00000100258_LMF2	0.0212836	0.0064884	0.231639	-0.718927	-0.485128	-0.0370282	0.00288295	0.054263	0.583874	0.786869	1274.53	1.00095	no	0.4775	0.428571	16	NB	22:50971795:G:A	ENSG00000100258	LMF2	50533366	50533291	50533500	22:50964153:T:C	50525724	26485
chr22	22:50971795:G:A_ENSG00000100258_LMF2	0.0212836	0.0064884	0.231639	-0.718927	-0.485128	-0.0370282	0.00288295	0.054263	0.583874	0.786869	1274.53	1.00095	no	0.4775	0.428571	16	NB	22:50971795:G:A	ENSG00000100258	LMF2	50533366	50533291	50533500	22:50964153:T:C	50525724	26485
chr22	22:50974100:A:G_ENSG00000100258_LMF2	0.0485143	0.00793453	0.233356	-0.634364	-0.452663	-0.0294255	0.00852419	0.103273	0.610645	0.842523	864.96	1.00231	no	0.43875	0.4375	14	NB	22:50974100:A:G	ENSG00000100258	LMF2	50535671	50535401	50535804	22:50964153:T:C	50525724	28790
chr22	22:50974100:A:G_ENSG00000100258_LMF2	0.0485143	0.00793453	0.233356	-0.634364	-0.452663	-0.0294255	0.00852419	0.103273	0.610645	0.842523	864.96	1.00231	no	0.43875	0.4375	14	NB	22:50974100:A:G	ENSG00000100258	LMF2	50535671	50535401	50535804	22:50964153:T:C	50525724	28790
chr22	22:50974100:A:G_ENSG00000100258_LMF2	0.0485143	0.00793453	0.233356	-0.634364	-0.452663	-0.0294255	0.00852419	0.103273	0.610645	0.842523	864.96	1.00231	no	0.43875	0.4375	14	NB	22:50974100:A:G	ENSG00000100258	LMF2	50535671	50535401	50535804	22:50964153:T:C	50525724	28790
chr22	22:38974154:C:A_ENSG00000100201_DDX17	-0.0761744	0.00702519	0.196032	-0.726389	-0.572133	-0.142913	-0.0180206	0.0177902	0.258858	0.464133	778.639	1.00371	no	0.373	0.5	101	NB	22:38974154:C:A	ENSG00000100201	DDX17	38578149	38577848	38578724	22:39007174:A:C	38611169	71825
chr22	22:38974154:C:A_ENSG00000100201_DDX17	-0.0761744	0.00702519	0.196032	-0.726389	-0.572133	-0.142913	-0.0180206	0.0177902	0.258858	0.464133	778.639	1.00371	no	0.373	0.5	101	NB	22:38974154:C:A	ENSG00000100201	DDX17	38578149	38577848	38578724	22:39007174:A:C	38611169	71825
chr22	22:38982321:T:C_ENSG00000100201_DDX17	0.0916325	0.00699177	0.232781	-0.532417	-0.32825	-0.018833	0.0196849	0.186069	0.660634	0.871249	1108.46	1.0012	no	0.3755	0.5	34	NB	22:38982321:T:C	ENSG00000100201	DDX17	38586316	38586294	38586439	22:39007174:A:C	38611169	79992
chr22	22:38982321:T:C_ENSG00000100201_DDX17	0.0916325	0.00699177	0.232781	-0.532417	-0.32825	-0.018833	0.0196849	0.186069	0.660634	0.871249	1108.46	1.0012	no	0.3755	0.5	34	NB	22:38982321:T:C	ENSG00000100201	DDX17	38586316	38586294	38586439	22:39007174:A:C	38611169	79992
chr22	22:38985065:T:C_ENSG00000100201_DDX17	0.0294423	0.00526071	0.193432	-0.632817	-0.398989	-0.0288108	0.00557025	0.0520454	0.509644	0.689309	1351.97	1.00164	no	0.45475	0.5	54	NB	22:38985065:T:C	ENSG00000100201	DDX17	38589060	38588879	38589419	22:39007174:A:C	38611169	82736
chr22	22:38985065:T:C_ENSG00000100201_DDX17	0.0294423	0.00526071	0.193432	-0.632817	-0.398989	-0.0288108	0.00557025	0.0520454	0.509644	0.689309	1351.97	1.00164	no	0.45475	0.5	54	NB	22:38985065:T:C	ENSG00000100201	DDX17	38589060	38588879	38589419	22:39007174:A:C	38611169	82736
chr22	22:38986248:G:A_ENSG00000100201_DDX17	-0.0175991	0.00526937	0.204942	-0.688896	-0.495149	-0.0549551	-0.00441781	0.0369156	0.440143	0.632676	1512.67	1.0019	no	0.46975	0.482759	46	NB	22:38986248:G:A	ENSG00000100201	DDX17	38590243	38590023	38590490	22:39007174:A:C	38611169	83919
chr22	22:38986248:G:A_ENSG00000100201_DDX17	-0.0175991	0.00526937	0.204942	-0.688896	-0.495149	-0.0549551	-0.00441781	0.0369156	0.440143	0.632676	1512.67	1.0019	no	0.46975	0.482759	46	NB	22:38986248:G:A	ENSG00000100201	DDX17	38590243	38590023	38590490	22:39007174:A:C	38611169	83919
chr22	22:38989646:T:C_ENSG00000100201_DDX17	-0.0631962	0.00625505	0.222908	-0.865866	-0.624362	-0.132594	-0.012504	0.0252527	0.380983	0.60833	1269.96	1	no	0.414	0.5	33	NB	22:38989646:T:C	ENSG00000100201	DDX17	38593641	38593297	38593929	22:39007174:A:C	38611169	87317
chr22	22:38989646:T:C_ENSG00000100201_DDX17	-0.0631962	0.00625505	0.222908	-0.865866	-0.624362	-0.132594	-0.012504	0.0252527	0.380983	0.60833	1269.96	1	no	0.414	0.5	33	NB	22:38989646:T:C	ENSG00000100201	DDX17	38593641	38593297	38593929	22:39007174:A:C	38611169	87317
chr22	22:38989813:A:G_ENSG00000100201_DDX17	-0.0519748	0.00608493	0.215602	-0.817821	-0.598568	-0.0908348	-0.0110316	0.027879	0.388589	0.56256	1255.43	1.00423	no	0.422	0.457831	33	NB	22:38989813:A:G	ENSG00000100201	DDX17	38593808	38593297	38593929	22:39007174:A:C	38611169	87484
chr22	22:38989813:A:G_ENSG00000100201_DDX17	-0.0519748	0.00608493	0.215602	-0.817821	-0.598568	-0.0908348	-0.0110316	0.027879	0.388589	0.56256	1255.43	1.00423	no	0.422	0.457831	33	NB	22:38989813:A:G	ENSG00000100201	DDX17	38593808	38593297	38593929	22:39007174:A:C	38611169	87484
chr22	22:38993467:A:G_ENSG00000100201_DDX17	0.0141695	0.00504461	0.197193	-0.640537	-0.43297	-0.0373997	0.00409592	0.0527648	0.494727	0.699883	1528.01	1.0021	no	0.46575	0.5	36	NB	22:38993467:A:G	ENSG00000100201	DDX17	38597462	38597144	38597819	22:39007174:A:C	38611169	91138
chr22	22:38993467:A:G_ENSG00000100201_DDX17	0.0141695	0.00504461	0.197193	-0.640537	-0.43297	-0.0373997	0.00409592	0.0527648	0.494727	0.699883	1528.01	1.0021	no	0.46575	0.5	36	NB	22:38993467:A:G	ENSG00000100201	DDX17	38597462	38597144	38597819	22:39007174:A:C	38611169	91138
chr22	22:38995385:G:T_ENSG00000100201_DDX17	-0.178719	0.00986994	0.258014	-1.00027	-0.787819	-0.349035	-0.0509594	0.00271587	0.151598	0.345503	683.374	1.00582	no	0.264	0.5	40	NB	22:38995385:G:T	ENSG00000100201	DDX17	38599380	38599299	38600014	22:39007174:A:C	38611169	93056
chr22	22:38995385:G:T_ENSG00000100201_DDX17	-0.178719	0.00986994	0.258014	-1.00027	-0.787819	-0.349035	-0.0509594	0.00271587	0.151598	0.345503	683.374	1.00582	no	0.264	0.5	40	NB	22:38995385:G:T	ENSG00000100201	DDX17	38599380	38599299	38600014	22:39007174:A:C	38611169	93056
chr22	22:38998519:C:A_ENSG00000100201_DDX17	-0.0399951	0.0026832	0.109722	-0.464329	-0.340602	-0.0522983	-0.012197	0.0152326	0.114682	0.230737	1672.17	1.00061	no	0.387	0.496302	437	NB-ASE	22:38998519:C:A	ENSG00000100201	DDX17	38602514	38602448	38602723	22:39007174:A:C	38611169	96190
chr22	22:38998519:C:A_ENSG00000100201_DDX17	-0.0399951	0.0026832	0.109722	-0.464329	-0.340602	-0.0522983	-0.012197	0.0152326	0.114682	0.230737	1672.17	1.00061	no	0.387	0.496302	437	NB-ASE	22:38998519:C:A	ENSG00000100201	DDX17	38602514	38602448	38602723	22:39007174:A:C	38611169	96190
chr22	22:39003495:G:A_ENSG00000100201_DDX17	-0.0323718	0.00577216	0.209324	-0.74613	-0.55352	-0.0609042	-0.00574409	0.0317412	0.400005	0.642048	1315.11	1.001	no	0.45625	0.5	15	NB	22:39003495:G:A	ENSG00000100201	DDX17	38607490	38606955	38607740	22:39007174:A:C	38611169	101166
chr22	22:39003495:G:A_ENSG00000100201_DDX17	-0.0323718	0.00577216	0.209324	-0.74613	-0.55352	-0.0609042	-0.00574409	0.0317412	0.400005	0.642048	1315.11	1.001	no	0.45625	0.5	15	NB	22:39003495:G:A	ENSG00000100201	DDX17	38607490	38606955	38607740	22:39007174:A:C	38611169	101166
chr22	22:39007174:A:C_ENSG00000100201_DDX17	-0.00900495	0.00644196	0.218217	-0.790715	-0.538315	-0.0474569	-0.000723249	0.039319	0.497	0.675219	1147.47	1.00158	no	0.4955	0.5	27	NB	22:39007174:A:C	ENSG00000100201	DDX17	38611169	38610660	38612057	22:39007174:A:C	38611169	104845
chr22	22:39007174:A:C_ENSG00000100201_DDX17	-0.00900495	0.00644196	0.218217	-0.790715	-0.538315	-0.0474569	-0.000723249	0.039319	0.497	0.675219	1147.47	1.00158	no	0.4955	0.5	27	NB	22:39007174:A:C	ENSG00000100201	DDX17	38611169	38610660	38612057	22:39007174:A:C	38611169	104845
chr22	22:39015302:T:C_ENSG00000100201_DDX17	-0.166323	0.00481456	0.172937	-0.628657	-0.527231	-0.304806	-0.12988	-0.013952	0.0467697	0.12113	1290.21	1.00267	no	0.1715	0.494348	379	NB-ASE	22:39015302:T:C	ENSG00000100201	DDX17	38619297	38617995	38619309	22:39007174:A:C	38611169	112973
chr22	22:39015302:T:C_ENSG00000100201_DDX17	-0.166323	0.00481456	0.172937	-0.628657	-0.527231	-0.304806	-0.12988	-0.013952	0.0467697	0.12113	1290.21	1.00267	no	0.1715	0.494348	379	NB-ASE	22:39015302:T:C	ENSG00000100201	DDX17	38619297	38617995	38619309	22:39007174:A:C	38611169	112973
chr22	22:39018334:T:C_ENSG00000100201_DDX17	-0.0424744	0.00646992	0.226061	-0.85464	-0.621276	-0.074347	-0.00725055	0.0312687	0.417246	0.619956	1220.83	1.00102	no	0.44275	0.5	31	NB	22:39018334:T:C	ENSG00000100201	DDX17	38622329	38621979	38622651	22:39007174:A:C	38611169	116005
chr22	22:39018334:T:C_ENSG00000100201_DDX17	-0.0424744	0.00646992	0.226061	-0.85464	-0.621276	-0.074347	-0.00725055	0.0312687	0.417246	0.619956	1220.83	1.00102	no	0.44275	0.5	31	NB	22:39018334:T:C	ENSG00000100201	DDX17	38622329	38621979	38622651	22:39007174:A:C	38611169	116005
chr22	22:39021165:T:C_ENSG00000100201_DDX17	-0.00748255	0.00533414	0.209715	-0.789167	-0.519863	-0.0468161	-0.00100456	0.0408754	0.468079	0.650199	1545.72	1.00268	no	0.491	0.310345	19	NB	22:39021165:T:C	ENSG00000100201	DDX17	38625160	38624945	38625181	22:39007174:A:C	38611169	118836
chr22	22:39021165:T:C_ENSG00000100201_DDX17	-0.00748255	0.00533414	0.209715	-0.789167	-0.519863	-0.0468161	-0.00100456	0.0408754	0.468079	0.650199	1545.72	1.00268	no	0.491	0.310345	19	NB	22:39021165:T:C	ENSG00000100201	DDX17	38625160	38624945	38625181	22:39007174:A:C	38611169	118836
chr22	22:39029695:T:C_ENSG00000100201_DDX17	-0.0711999	0.00717585	0.230926	-0.857684	-0.638403	-0.140589	-0.0146734	0.0257116	0.371736	0.539678	1035.62	1.00112	no	0.40725	0.155556	16	NB	22:39029695:T:C	ENSG00000100201	DDX17	38633690	38632494	38633761	22:39007174:A:C	38611169	127366
chr22	22:39029695:T:C_ENSG00000100201_DDX17	-0.0711999	0.00717585	0.230926	-0.857684	-0.638403	-0.140589	-0.0146734	0.0257116	0.371736	0.539678	1035.62	1.00112	no	0.40725	0.155556	16	NB	22:39029695:T:C	ENSG00000100201	DDX17	38633690	38632494	38633761	22:39007174:A:C	38611169	127366
chr22	22:39036280:T:C_ENSG00000100201_DDX17	-0.0479347	0.00753767	0.245026	-0.90533	-0.646172	-0.107549	-0.0104546	0.0346325	0.454309	0.697904	1056.7	1.00354	no	0.43525	0.408163	8	NB	22:39036280:T:C	ENSG00000100201	DDX17	38640275	38640255	38640470	22:39007174:A:C	38611169	133951
chr22	22:39036280:T:C_ENSG00000100201_DDX17	-0.0479347	0.00753767	0.245026	-0.90533	-0.646172	-0.107549	-0.0104546	0.0346325	0.454309	0.697904	1056.7	1.00354	no	0.43525	0.408163	8	NB	22:39036280:T:C	ENSG00000100201	DDX17	38640275	38640255	38640470	22:39007174:A:C	38611169	133951
chr22	22:39036769:T:C_ENSG00000100201_DDX17	0.00517202	0.00563595	0.196857	-0.672685	-0.444482	-0.0386471	0.000903782	0.0468705	0.454293	0.645348	1220.03	1.00175	no	0.49225	0.5	28	NB	22:39036769:T:C	ENSG00000100201	DDX17	38640764	38640471	38641052	22:39007174:A:C	38611169	134440
chr22	22:39036769:T:C_ENSG00000100201_DDX17	0.00517202	0.00563595	0.196857	-0.672685	-0.444482	-0.0386471	0.000903782	0.0468705	0.454293	0.645348	1220.03	1.00175	no	0.49225	0.5	28	NB	22:39036769:T:C	ENSG00000100201	DDX17	38640764	38640471	38641052	22:39007174:A:C	38611169	134440
chr22	22:39037954:G:A_ENSG00000100201_DDX17	-0.014033	0.00534035	0.228201	-0.768075	-0.5619	-0.0529103	-0.00275229	0.0393138	0.486104	0.704332	1825.98	1.00051	no	0.47775	0.24	23	NB	22:39037954:G:A	ENSG00000100201	DDX17	38641949	38641618	38642087	22:39007174:A:C	38611169	135625
chr22	22:39037954:G:A_ENSG00000100201_DDX17	-0.014033	0.00534035	0.228201	-0.768075	-0.5619	-0.0529103	-0.00275229	0.0393138	0.486104	0.704332	1825.98	1.00051	no	0.47775	0.24	23	NB	22:39037954:G:A	ENSG00000100201	DDX17	38641949	38641618	38642087	22:39007174:A:C	38611169	135625
chr22	22:39045099:T:C_ENSG00000100201_DDX17	-0.0535518	0.00700321	0.228179	-0.872147	-0.616914	-0.0884754	-0.00864372	0.0313917	0.399721	0.617416	1061.59	1.00501	no	0.436	0.5	13	NB	22:39045099:T:C	ENSG00000100201	DDX17	38649094	38648558	38649340	22:39007174:A:C	38611169	142770
chr22	22:39045099:T:C_ENSG00000100201_DDX17	-0.0535518	0.00700321	0.228179	-0.872147	-0.616914	-0.0884754	-0.00864372	0.0313917	0.399721	0.617416	1061.59	1.00501	no	0.436	0.5	13	NB	22:39045099:T:C	ENSG00000100201	DDX17	38649094	38648558	38649340	22:39007174:A:C	38611169	142770
chr22	22:39048316:A:G_ENSG00000100201_DDX17	-0.00572636	0.00574389	0.238384	-0.767329	-0.558763	-0.0507481	-0.00156563	0.0481774	0.532042	0.743096	1722.42	1.00145	no	0.4855	0.472973	5	NB	22:39048316:A:G	ENSG00000100201	DDX17	38652311	38652137	38652364	22:39007174:A:C	38611169	145987
chr22	22:39048316:A:G_ENSG00000100201_DDX17	-0.00572636	0.00574389	0.238384	-0.767329	-0.558763	-0.0507481	-0.00156563	0.0481774	0.532042	0.743096	1722.42	1.00145	no	0.4855	0.472973	5	NB	22:39048316:A:G	ENSG00000100201	DDX17	38652311	38652137	38652364	22:39007174:A:C	38611169	145987
chr22	22:39053757:G:C_ENSG00000100201_DDX17	0.0524027	0.00585057	0.210488	-0.57822	-0.375665	-0.0230754	0.00995593	0.073642	0.596439	0.767722	1294.37	1.00132	no	0.41675	0.5	27	NB	22:39053757:G:C	ENSG00000100201	DDX17	38657752	38657586	38658108	22:39007174:A:C	38611169	151428
chr22	22:39053757:G:C_ENSG00000100201_DDX17	0.0524027	0.00585057	0.210488	-0.57822	-0.375665	-0.0230754	0.00995593	0.073642	0.596439	0.767722	1294.37	1.00132	no	0.41675	0.5	27	NB	22:39053757:G:C	ENSG00000100201	DDX17	38657752	38657586	38658108	22:39007174:A:C	38611169	151428
chr22	22:39055684:G:A_ENSG00000100201_DDX17	-0.0106612	0.00742109	0.241148	-0.800268	-0.575199	-0.0545182	-0.00311669	0.0423203	0.552592	0.783296	1055.93	1.00139	no	0.4775	0.0833333	11	NB	22:39055684:G:A	ENSG00000100201	DDX17	38659679	38659655	38660257	22:39007174:A:C	38611169	153355
chr22	22:39055684:G:A_ENSG00000100201_DDX17	-0.0106612	0.00742109	0.241148	-0.800268	-0.575199	-0.0545182	-0.00311669	0.0423203	0.552592	0.783296	1055.93	1.00139	no	0.4775	0.0833333	11	NB	22:39055684:G:A	ENSG00000100201	DDX17	38659679	38659655	38660257	22:39007174:A:C	38611169	153355
chr22	22:39072098:C:G_ENSG00000100201_DDX17	0.0581816	0.00743608	0.216784	-0.576241	-0.368456	-0.0272317	0.0102116	0.112029	0.59815	0.808242	849.899	1.00477	no	0.4195	0.5	16	NB	22:39072098:C:G	ENSG00000100201	DDX17	38676093	38675996	38676253	22:39007174:A:C	38611169	169769
chr22	22:39072098:C:G_ENSG00000100201_DDX17	0.0581816	0.00743608	0.216784	-0.576241	-0.368456	-0.0272317	0.0102116	0.112029	0.59815	0.808242	849.899	1.00477	no	0.4195	0.5	16	NB	22:39072098:C:G	ENSG00000100201	DDX17	38676093	38675996	38676253	22:39007174:A:C	38611169	169769
chr22	22:39072686:C:T_ENSG00000100201_DDX17	0.00812248	0.00561105	0.196302	-0.681431	-0.464371	-0.0349226	0.00234017	0.0436555	0.475739	0.685767	1223.95	1.00125	no	0.48325	0.5	31	NB	22:39072686:C:T	ENSG00000100201	DDX17	38676681	38676328	38676857	22:39007174:A:C	38611169	170357
chr22	22:39072686:C:T_ENSG00000100201_DDX17	0.00812248	0.00561105	0.196302	-0.681431	-0.464371	-0.0349226	0.00234017	0.0436555	0.475739	0.685767	1223.95	1.00125	no	0.48325	0.5	31	NB	22:39072686:C:T	ENSG00000100201	DDX17	38676681	38676328	38676857	22:39007174:A:C	38611169	170357
chr22	22:39073896:A:G_ENSG00000100201_DDX17	-0.0747686	0.00724899	0.247682	-0.934107	-0.701173	-0.156414	-0.0141865	0.0243271	0.393865	0.584562	1167.44	1.00606	no	0.40725	0.272727	7	NB	22:39073896:A:G	ENSG00000100201	DDX17	38677891	38677868	38678040	22:39007174:A:C	38611169	171567
chr22	22:39073896:A:G_ENSG00000100201_DDX17	-0.0747686	0.00724899	0.247682	-0.934107	-0.701173	-0.156414	-0.0141865	0.0243271	0.393865	0.584562	1167.44	1.00606	no	0.40725	0.272727	7	NB	22:39073896:A:G	ENSG00000100201	DDX17	38677891	38677868	38678040	22:39007174:A:C	38611169	171567
chr22	22:39080078:T:C_ENSG00000100201_DDX17	-0.0893463	0.00774519	0.23973	-0.871088	-0.683685	-0.181971	-0.0191938	0.0199307	0.36956	0.549995	958.038	1.00118	no	0.36725	0.194175	21	NB	22:39080078:T:C	ENSG00000100201	DDX17	38684073	38683945	38684128	22:39007174:A:C	38611169	177749
chr22	22:39080078:T:C_ENSG00000100201_DDX17	-0.0893463	0.00774519	0.23973	-0.871088	-0.683685	-0.181971	-0.0191938	0.0199307	0.36956	0.549995	958.038	1.00118	no	0.36725	0.194175	21	NB	22:39080078:T:C	ENSG00000100201	DDX17	38684073	38683945	38684128	22:39007174:A:C	38611169	177749
chr22	22:39082174:A:G_ENSG00000100201_DDX17	0.0243586	0.00516351	0.226602	-0.70171	-0.47768	-0.0390286	0.0048411	0.0656179	0.556117	0.782785	1925.91	1.00099	no	0.46725	0.5	29	NB	22:39082174:A:G	ENSG00000100201	DDX17	38686169	38685302	38686336	22:39007174:A:C	38611169	179845
chr22	22:39082174:A:G_ENSG00000100201_DDX17	0.0243586	0.00516351	0.226602	-0.70171	-0.47768	-0.0390286	0.0048411	0.0656179	0.556117	0.782785	1925.91	1.00099	no	0.46725	0.5	29	NB	22:39082174:A:G	ENSG00000100201	DDX17	38686169	38685302	38686336	22:39007174:A:C	38611169	179845
chr22	22:39094619:A:C_ENSG00000100201_DDX17	0.253151	0.00880144	0.230353	-0.119919	-0.048251	0.0282706	0.246016	0.433242	0.708186	0.836647	684.985	1.00159	no	0.15125	0.496845	243	NB	22:39094619:A:C	ENSG00000100201	DDX17	38698614	38698207	38698638	22:39007174:A:C	38611169	192290
chr22	22:39094619:A:C_ENSG00000100201_DDX17	0.253151	0.00880144	0.230353	-0.119919	-0.048251	0.0282706	0.246016	0.433242	0.708186	0.836647	684.985	1.00159	no	0.15125	0.496845	243	NB	22:39094619:A:C	ENSG00000100201	DDX17	38698614	38698207	38698638	22:39007174:A:C	38611169	192290
chr22	22:39095698:C:G_ENSG00000100201_DDX17	0.0138802	0.00588713	0.215876	-0.699524	-0.493978	-0.0355516	0.00364239	0.0451701	0.53537	0.756512	1344.63	1.00111	no	0.47125	0.5	20	NB	22:39095698:C:G	ENSG00000100201	DDX17	38699693	38699579	38701947	22:39007174:A:C	38611169	193369
chr22	22:39095698:C:G_ENSG00000100201_DDX17	0.0138802	0.00588713	0.215876	-0.699524	-0.493978	-0.0355516	0.00364239	0.0451701	0.53537	0.756512	1344.63	1.00111	no	0.47125	0.5	20	NB	22:39095698:C:G	ENSG00000100201	DDX17	38699693	38699579	38701947	22:39007174:A:C	38611169	193369
chr22	22:39099602:T:C_ENSG00000100201_DDX17	0.0913136	0.00787765	0.255467	-0.634403	-0.388866	-0.0234354	0.0166066	0.192093	0.743947	0.941587	1051.66	1.00475	no	0.40175	0.5	13	NB	22:39099602:T:C	ENSG00000100201	DDX17	38703597	38703144	38703715	22:39007174:A:C	38611169	197273
chr22	22:39099602:T:C_ENSG00000100201_DDX17	0.0913136	0.00787765	0.255467	-0.634403	-0.388866	-0.0234354	0.0166066	0.192093	0.743947	0.941587	1051.66	1.00475	no	0.40175	0.5	13	NB	22:39099602:T:C	ENSG00000100201	DDX17	38703597	38703144	38703715	22:39007174:A:C	38611169	197273
chr22	22:39100239:T:C_ENSG00000100201_DDX17	0.0450762	0.00652805	0.241487	-0.678934	-0.465963	-0.0313317	0.00843508	0.0853915	0.631774	0.876927	1368.43	1.00058	no	0.43975	0.494681	10	NB	22:39100239:T:C	ENSG00000100201	DDX17	38704234	38704187	38704356	22:39007174:A:C	38611169	197910
chr22	22:39100239:T:C_ENSG00000100201_DDX17	0.0450762	0.00652805	0.241487	-0.678934	-0.465963	-0.0313317	0.00843508	0.0853915	0.631774	0.876927	1368.43	1.00058	no	0.43975	0.494681	10	NB	22:39100239:T:C	ENSG00000100201	DDX17	38704234	38704187	38704356	22:39007174:A:C	38611169	197910
chr22	22:39101619:G:C_ENSG00000100201_DDX17	-0.0102309	0.00729024	0.226062	-0.725917	-0.538588	-0.0516949	-0.00393894	0.0422983	0.487307	0.717917	961.552	1.00236	no	0.46725	0.5	26	NB	22:39101619:G:C	ENSG00000100201	DDX17	38705614	38705298	38706402	22:39007174:A:C	38611169	199290
chr22	22:39101619:G:C_ENSG00000100201_DDX17	-0.0102309	0.00729024	0.226062	-0.725917	-0.538588	-0.0516949	-0.00393894	0.0422983	0.487307	0.717917	961.552	1.00236	no	0.46725	0.5	26	NB	22:39101619:G:C	ENSG00000100201	DDX17	38705614	38705298	38706402	22:39007174:A:C	38611169	199290
chr22	22:39101633:T:C_ENSG00000100201_DDX17	-0.018499	0.00726097	0.228946	-0.787251	-0.577228	-0.0513024	-0.00345608	0.038753	0.495675	0.664165	994.204	1.00134	no	0.477	0.5	26	NB	22:39101633:T:C	ENSG00000100201	DDX17	38705628	38705298	38706402	22:39007174:A:C	38611169	199304
chr22	22:39101633:T:C_ENSG00000100201_DDX17	-0.018499	0.00726097	0.228946	-0.787251	-0.577228	-0.0513024	-0.00345608	0.038753	0.495675	0.664165	994.204	1.00134	no	0.477	0.5	26	NB	22:39101633:T:C	ENSG00000100201	DDX17	38705628	38705298	38706402	22:39007174:A:C	38611169	199304
chr22	22:39104320:C:T_ENSG00000100201_DDX17	-0.0471212	0.00689093	0.233483	-0.881	-0.631672	-0.0858552	-0.00799818	0.0305495	0.41426	0.603261	1148.03	1.00264	no	0.4465		16	NB	22:39104320:C:T	ENSG00000100201	DDX17	38708315	38706403	38708758	22:39007174:A:C	38611169	201991
chr22	22:39104320:C:T_ENSG00000100201_DDX17	-0.0471212	0.00689093	0.233483	-0.881	-0.631672	-0.0858552	-0.00799818	0.0305495	0.41426	0.603261	1148.03	1.00264	no	0.4465		16	NB	22:39104320:C:T	ENSG00000100201	DDX17	38708315	38706403	38708758	22:39007174:A:C	38611169	201991
chr22	22:39105948:T:C_ENSG00000100201_DDX17	-0.0427909	0.0066165	0.209978	-0.78426	-0.597099	-0.0665848	-0.0091919	0.0276623	0.396737	0.579716	1007.14	1.00542	no	0.4315	0.5	23	NB	22:39105948:T:C	ENSG00000100201	DDX17	38709943	38709810	38710306	22:39007174:A:C	38611169	203619
chr22	22:39105948:T:C_ENSG00000100201_DDX17	-0.0427909	0.0066165	0.209978	-0.78426	-0.597099	-0.0665848	-0.0091919	0.0276623	0.396737	0.579716	1007.14	1.00542	no	0.4315	0.5	23	NB	22:39105948:T:C	ENSG00000100201	DDX17	38709943	38709810	38710306	22:39007174:A:C	38611169	203619
chr22	22:45691594:A:G_ENSG00000100373_UPK3A	-0.0290953	0.0050856	0.169239	-0.640549	-0.472415	-0.0506469	-0.0052228	0.0274605	0.32263	0.528002	1107.43	1.00081	no	0.458	0.5	82	NB	22:45691594:A:G	ENSG00000100373	UPK3A	45295713	45295106	45296109	22:45695854:G:A	45299973	10764
chr22	22:45693828:G:A_ENSG00000100373_UPK3A	0.127977	0.00635015	0.227029	-0.379339	-0.19609	-0.0101425	0.0311214	0.259832	0.702621	0.848155	1278.19	1.00061	no	0.31325	0.498881	72	NB-ASE	22:45693828:G:A	ENSG00000100373	UPK3A	45297947	45297920	45298329	22:45695854:G:A	45299973	12998
chr22	22:45693923:G:A_ENSG00000100373_UPK3A	0.076375	0.0084268	0.215569	-0.490419	-0.301766	-0.0220593	0.0172674	0.149152	0.618683	0.807264	654.408	1.00344	no	0.38675	0.5	72	NB	22:45693923:G:A	ENSG00000100373	UPK3A	45298042	45297920	45298329	22:45695854:G:A	45299973	13093
chr22	22:45695854:G:A_ENSG00000100373_UPK3A	-0.0812858	0.00551932	0.149405	-0.566186	-0.461811	-0.148861	-0.0256673	0.00816563	0.111295	0.25707	732.756	1.0016	no	0.316	0.495965	242	NB-ASE	22:45695854:G:A	ENSG00000100373	UPK3A	45299973	45299798	45300055	22:45695854:G:A	45299973	15024
chr22	22:37263846:T:C_ENSG00000128311_TST	-0.0225976	0.00657833	0.206951	-0.734191	-0.53573	-0.0496224	-0.00495529	0.0334747	0.450551	0.6481	989.7	1.00004	no	0.46175	0.500967	22	NB	22:37263846:T:C	ENSG00000128311	TST	36867804	36867420	36867823	22:37263846:T:C	36867804	151895
chr22	22:37263846:T:C_ENSG00000128311_TST	-0.0225976	0.00657833	0.206951	-0.734191	-0.53573	-0.0496224	-0.00495529	0.0334747	0.450551	0.6481	989.7	1.00004	no	0.46175	0.500967	22	NB	22:37263846:T:C	ENSG00000128311	TST	36867804	36867420	36867823	22:37263846:T:C	36867804	151895
chr22	22:37263846:T:C_ENSG00000128311_TST	-0.0225976	0.00657833	0.206951	-0.734191	-0.53573	-0.0496224	-0.00495529	0.0334747	0.450551	0.6481	989.7	1.00004	no	0.46175	0.500967	22	NB	22:37263846:T:C	ENSG00000128311	TST	36867804	36867420	36867823	22:37263846:T:C	36867804	151895
chr22	22:50980818:C:A_ENSG00000025708_TYMP	-0.00461801	0.00266493	0.16065	-0.58337	-0.394386	-0.0375735	-0.000150496	0.035123	0.366409	0.504233	3634.04	1.00061	no	0.49975	0.498099	172	NB-ASE	22:50980818:C:A	ENSG00000025708	TYMP	50542389	50542105	50542522	22:50981214:C:T	50542785	13380
chr22	22:50980818:C:A_ENSG00000025708_TYMP	-0.00461801	0.00266493	0.16065	-0.58337	-0.394386	-0.0375735	-0.000150496	0.035123	0.366409	0.504233	3634.04	1.00061	no	0.49975	0.498099	172	NB-ASE	22:50980818:C:A	ENSG00000025708	TYMP	50542389	50542105	50542522	22:50981214:C:T	50542785	13380
chr22	22:50980818:C:A_ENSG00000025708_TYMP	-0.00461801	0.00266493	0.16065	-0.58337	-0.394386	-0.0375735	-0.000150496	0.035123	0.366409	0.504233	3634.04	1.00061	no	0.49975	0.498099	172	NB-ASE	22:50980818:C:A	ENSG00000025708	TYMP	50542389	50542105	50542522	22:50981214:C:T	50542785	13380
chr22	22:50980818:C:A_ENSG00000025708_TYMP	-0.00461801	0.00266493	0.16065	-0.58337	-0.394386	-0.0375735	-0.000150496	0.035123	0.366409	0.504233	3634.04	1.00061	no	0.49975	0.498099	172	NB-ASE	22:50980818:C:A	ENSG00000025708	TYMP	50542389	50542105	50542522	22:50981214:C:T	50542785	13380
chr22	22:50980818:C:A_ENSG00000025708_TYMP	-0.00461801	0.00266493	0.16065	-0.58337	-0.394386	-0.0375735	-0.000150496	0.035123	0.366409	0.504233	3634.04	1.00061	no	0.49975	0.498099	172	NB-ASE	22:50980818:C:A	ENSG00000025708	TYMP	50542389	50542105	50542522	22:50981214:C:T	50542785	13380
chr22	22:50980818:C:A_ENSG00000025708_TYMP	-0.00461801	0.00266493	0.16065	-0.58337	-0.394386	-0.0375735	-0.000150496	0.035123	0.366409	0.504233	3634.04	1.00061	no	0.49975	0.498099	172	NB-ASE	22:50980818:C:A	ENSG00000025708	TYMP	50542389	50542105	50542522	22:50981214:C:T	50542785	13380
chr22	22:50980985:G:T_ENSG00000025708_TYMP	0.0845975	0.00373649	0.134162	-0.175021	-0.0637238	-0.00383884	0.0315559	0.159391	0.414275	0.518198	1289.24	1.00245	no	0.2795	0.496704	1305	NB-ASE	22:50980985:G:T	ENSG00000025708	TYMP	50542556	50542523	50542792	22:50981214:C:T	50542785	13546
chr22	22:50980985:G:T_ENSG00000025708_TYMP	0.0845975	0.00373649	0.134162	-0.175021	-0.0637238	-0.00383884	0.0315559	0.159391	0.414275	0.518198	1289.24	1.00245	no	0.2795	0.496704	1305	NB-ASE	22:50980985:G:T	ENSG00000025708	TYMP	50542556	50542523	50542792	22:50981214:C:T	50542785	13546
chr22	22:50980985:G:T_ENSG00000025708_TYMP	0.0845975	0.00373649	0.134162	-0.175021	-0.0637238	-0.00383884	0.0315559	0.159391	0.414275	0.518198	1289.24	1.00245	no	0.2795	0.496704	1305	NB-ASE	22:50980985:G:T	ENSG00000025708	TYMP	50542556	50542523	50542792	22:50981214:C:T	50542785	13546
chr22	22:50980985:G:T_ENSG00000025708_TYMP	0.0845975	0.00373649	0.134162	-0.175021	-0.0637238	-0.00383884	0.0315559	0.159391	0.414275	0.518198	1289.24	1.00245	no	0.2795	0.496704	1305	NB-ASE	22:50980985:G:T	ENSG00000025708	TYMP	50542556	50542523	50542792	22:50981214:C:T	50542785	13546
chr22	22:50980985:G:T_ENSG00000025708_TYMP	0.0845975	0.00373649	0.134162	-0.175021	-0.0637238	-0.00383884	0.0315559	0.159391	0.414275	0.518198	1289.24	1.00245	no	0.2795	0.496704	1305	NB-ASE	22:50980985:G:T	ENSG00000025708	TYMP	50542556	50542523	50542792	22:50981214:C:T	50542785	13546
chr22	22:50980985:G:T_ENSG00000025708_TYMP	0.0845975	0.00373649	0.134162	-0.175021	-0.0637238	-0.00383884	0.0315559	0.159391	0.414275	0.518198	1289.24	1.00245	no	0.2795	0.496704	1305	NB-ASE	22:50980985:G:T	ENSG00000025708	TYMP	50542556	50542523	50542792	22:50981214:C:T	50542785	13546
chr22	22:50981214:C:T_ENSG00000025708_TYMP	0.0762847	0.00469931	0.152957	-0.261317	-0.144913	-0.0106313	0.0237996	0.131721	0.467939	0.629765	1059.43	1.00076	no	0.33	0.493009	1305	NB-ASE	22:50981214:C:T	ENSG00000025708	TYMP	50542785	50542523	50542792	22:50981214:C:T	50542785	13776
chr22	22:50981214:C:T_ENSG00000025708_TYMP	0.0762847	0.00469931	0.152957	-0.261317	-0.144913	-0.0106313	0.0237996	0.131721	0.467939	0.629765	1059.43	1.00076	no	0.33	0.493009	1305	NB-ASE	22:50981214:C:T	ENSG00000025708	TYMP	50542785	50542523	50542792	22:50981214:C:T	50542785	13776
chr22	22:50981214:C:T_ENSG00000025708_TYMP	0.0762847	0.00469931	0.152957	-0.261317	-0.144913	-0.0106313	0.0237996	0.131721	0.467939	0.629765	1059.43	1.00076	no	0.33	0.493009	1305	NB-ASE	22:50981214:C:T	ENSG00000025708	TYMP	50542785	50542523	50542792	22:50981214:C:T	50542785	13776
chr22	22:50981214:C:T_ENSG00000025708_TYMP	0.0762847	0.00469931	0.152957	-0.261317	-0.144913	-0.0106313	0.0237996	0.131721	0.467939	0.629765	1059.43	1.00076	no	0.33	0.493009	1305	NB-ASE	22:50981214:C:T	ENSG00000025708	TYMP	50542785	50542523	50542792	22:50981214:C:T	50542785	13776
chr22	22:50981214:C:T_ENSG00000025708_TYMP	0.0762847	0.00469931	0.152957	-0.261317	-0.144913	-0.0106313	0.0237996	0.131721	0.467939	0.629765	1059.43	1.00076	no	0.33	0.493009	1305	NB-ASE	22:50981214:C:T	ENSG00000025708	TYMP	50542785	50542523	50542792	22:50981214:C:T	50542785	13776
chr22	22:50981214:C:T_ENSG00000025708_TYMP	0.0762847	0.00469931	0.152957	-0.261317	-0.144913	-0.0106313	0.0237996	0.131721	0.467939	0.629765	1059.43	1.00076	no	0.33	0.493009	1305	NB-ASE	22:50981214:C:T	ENSG00000025708	TYMP	50542785	50542523	50542792	22:50981214:C:T	50542785	13776
chr22	22:20035690:C:T_ENSG00000128191_DGCR8	-0.0626813	0.00626027	0.23114	-0.892381	-0.675762	-0.117004	-0.0106759	0.0282821	0.346715	0.523692	1363.22	1.00501	no	0.42525	0.413333	19	NB	22:20035690:C:T	ENSG00000128191	DGCR8	20048167	20048163	20048226	22:20035690:C:T	20048167	39620
chr22	22:20035690:C:T_ENSG00000128191_DGCR8	-0.0626813	0.00626027	0.23114	-0.892381	-0.675762	-0.117004	-0.0106759	0.0282821	0.346715	0.523692	1363.22	1.00501	no	0.42525	0.413333	19	NB	22:20035690:C:T	ENSG00000128191	DGCR8	20048167	20048163	20048226	22:20035690:C:T	20048167	39620
chr22	22:20035690:C:T_ENSG00000128191_DGCR8	-0.0626813	0.00626027	0.23114	-0.892381	-0.675762	-0.117004	-0.0106759	0.0282821	0.346715	0.523692	1363.22	1.00501	no	0.42525	0.413333	19	NB	22:20035690:C:T	ENSG00000128191	DGCR8	20048167	20048163	20048226	22:20035690:C:T	20048167	39620
chr22	22:20035690:C:T_ENSG00000128191_DGCR8	-0.0626813	0.00626027	0.23114	-0.892381	-0.675762	-0.117004	-0.0106759	0.0282821	0.346715	0.523692	1363.22	1.00501	no	0.42525	0.413333	19	NB	22:20035690:C:T	ENSG00000128191	DGCR8	20048167	20048163	20048226	22:20035690:C:T	20048167	39620
chr22	22:20035690:C:T_ENSG00000128191_DGCR8	-0.0626813	0.00626027	0.23114	-0.892381	-0.675762	-0.117004	-0.0106759	0.0282821	0.346715	0.523692	1363.22	1.00501	no	0.42525	0.413333	19	NB	22:20035690:C:T	ENSG00000128191	DGCR8	20048167	20048163	20048226	22:20035690:C:T	20048167	39620
chr22	22:20035690:C:T_ENSG00000128191_DGCR8	-0.0626813	0.00626027	0.23114	-0.892381	-0.675762	-0.117004	-0.0106759	0.0282821	0.346715	0.523692	1363.22	1.00501	no	0.42525	0.413333	19	NB	22:20035690:C:T	ENSG00000128191	DGCR8	20048167	20048163	20048226	22:20035690:C:T	20048167	39620
chr22	22:42895879:T:C_ENSG00000189306_RRP7A	-0.0334727	0.00693386	0.234475	-0.864054	-0.626419	-0.0720563	-0.0064293	0.0367978	0.463769	0.705304	1143.52	1.00272	no	0.453	0.410377	28	NB	22:42895879:T:C	ENSG00000189306	RRP7A	42499873	42499845	42501628	22:42896474:T:C	42500468	19922
chr22	22:42895879:T:C_ENSG00000189306_RRP7A	-0.0334727	0.00693386	0.234475	-0.864054	-0.626419	-0.0720563	-0.0064293	0.0367978	0.463769	0.705304	1143.52	1.00272	no	0.453	0.410377	28	NB	22:42895879:T:C	ENSG00000189306	RRP7A	42499873	42499845	42501628	22:42896474:T:C	42500468	19922
chr22	22:42895990:T:C_ENSG00000189306_RRP7A	-0.0402107	0.00586737	0.226056	-0.841667	-0.609506	-0.0710123	-0.00665719	0.0331048	0.438593	0.628134	1484.38	0.999928	no	0.4575	0.434483	28	NB	22:42895990:T:C	ENSG00000189306	RRP7A	42499984	42499845	42501628	22:42896474:T:C	42500468	19811
chr22	22:42895990:T:C_ENSG00000189306_RRP7A	-0.0402107	0.00586737	0.226056	-0.841667	-0.609506	-0.0710123	-0.00665719	0.0331048	0.438593	0.628134	1484.38	0.999928	no	0.4575	0.434483	28	NB	22:42895990:T:C	ENSG00000189306	RRP7A	42499984	42499845	42501628	22:42896474:T:C	42500468	19811
chr22	22:42896474:T:C_ENSG00000189306_RRP7A	-0.0491947	0.0062104	0.233085	-0.852767	-0.643205	-0.0956989	-0.00960616	0.0302915	0.425578	0.659892	1408.6	1.00392	no	0.4345		28	NB	22:42896474:T:C	ENSG00000189306	RRP7A	42500468	42499845	42501628	22:42896474:T:C	42500468	19327
chr22	22:42896474:T:C_ENSG00000189306_RRP7A	-0.0491947	0.0062104	0.233085	-0.852767	-0.643205	-0.0956989	-0.00960616	0.0302915	0.425578	0.659892	1408.6	1.00392	no	0.4345		28	NB	22:42896474:T:C	ENSG00000189306	RRP7A	42500468	42499845	42501628	22:42896474:T:C	42500468	19327
chr22	22:42897141:C:T_ENSG00000189306_RRP7A	-0.0383927	0.00586121	0.232765	-0.782666	-0.573225	-0.0915439	-0.00815124	0.0363118	0.466733	0.665861	1577.11	1.00122	no	0.44925	0	28	NB	22:42897141:C:T	ENSG00000189306	RRP7A	42501135	42499845	42501628	22:42896474:T:C	42500468	18660
chr22	22:42897141:C:T_ENSG00000189306_RRP7A	-0.0383927	0.00586121	0.232765	-0.782666	-0.573225	-0.0915439	-0.00815124	0.0363118	0.466733	0.665861	1577.11	1.00122	no	0.44925	0	28	NB	22:42897141:C:T	ENSG00000189306	RRP7A	42501135	42499845	42501628	22:42896474:T:C	42500468	18660
chr22	22:42897216:T:G_ENSG00000189306_RRP7A	-0.0371194	0.0065609	0.233234	-0.825383	-0.590656	-0.074894	-0.00605423	0.0339406	0.454563	0.661106	1263.74	1.00324	no	0.4555	0	28	NB	22:42897216:T:G	ENSG00000189306	RRP7A	42501210	42499845	42501628	22:42896474:T:C	42500468	18585
chr22	22:42897216:T:G_ENSG00000189306_RRP7A	-0.0371194	0.0065609	0.233234	-0.825383	-0.590656	-0.074894	-0.00605423	0.0339406	0.454563	0.661106	1263.74	1.00324	no	0.4555	0	28	NB	22:42897216:T:G	ENSG00000189306	RRP7A	42501210	42499845	42501628	22:42896474:T:C	42500468	18585
chr22	22:42941390:T:C_ENSG00000189306_RRP7A	0.0106786	0.00664227	0.236424	-0.7933	-0.545327	-0.0418558	0.00374219	0.0534201	0.550861	0.713385	1266.93	1.00084	no	0.46925	0.425	5	NB	22:42941390:T:C	ENSG00000189306	RRP7A	42545384	42545373	42545561	22:42941390:T:C	42545384	25589
chr22	22:42941390:T:C_ENSG00000189306_RRP7A	0.0106786	0.00664227	0.236424	-0.7933	-0.545327	-0.0418558	0.00374219	0.0534201	0.550861	0.713385	1266.93	1.00084	no	0.46925	0.425	5	NB	22:42941390:T:C	ENSG00000189306	RRP7A	42545384	42545373	42545561	22:42941390:T:C	42545384	25589
chr22	22:42943481:G:A_ENSG00000189306_RRP7A	0.0585415	0.00746542	0.2628	-0.713231	-0.488116	-0.0321884	0.00998324	0.135561	0.687209	0.919275	1239.2	1.00019	no	0.42875	0.5	13	NB	22:42943481:G:A	ENSG00000189306	RRP7A	42547475	42547378	42547667	22:42941390:T:C	42545384	27680
chr22	22:42943481:G:A_ENSG00000189306_RRP7A	0.0585415	0.00746542	0.2628	-0.713231	-0.488116	-0.0321884	0.00998324	0.135561	0.687209	0.919275	1239.2	1.00019	no	0.42875	0.5	13	NB	22:42943481:G:A	ENSG00000189306	RRP7A	42547475	42547378	42547667	22:42941390:T:C	42545384	27680
chr22	22:36655513:C:T_ENSG00000128335_APOL2	-0.139834	0.00790881	0.236655	-0.848432	-0.690863	-0.294802	-0.0376175	0.00877449	0.225686	0.441808	895.38	1.00492	no	0.30575	0.125	149	NB	22:36655513:C:T	ENSG00000128335	APOL2	36259467	36258952	36259648	22:36661330:G:A	36265284	19726
chr22	22:36655513:C:T_ENSG00000128335_APOL2	-0.139834	0.00790881	0.236655	-0.848432	-0.690863	-0.294802	-0.0376175	0.00877449	0.225686	0.441808	895.38	1.00492	no	0.30575	0.125	149	NB	22:36655513:C:T	ENSG00000128335	APOL2	36259467	36258952	36259648	22:36661330:G:A	36265284	19726
chr22	22:36656138:A:T_ENSG00000128335_APOL2	0.122456	0.00883535	0.231719	-0.388955	-0.188888	-0.0135003	0.0257218	0.237243	0.706891	0.896719	687.825	1.00361	no	0.34275	0.505319	119	NB	22:36656138:A:T	ENSG00000128335	APOL2	36260092	36259757	36260170	22:36661330:G:A	36265284	20352
chr22	22:36656138:A:T_ENSG00000128335_APOL2	0.122456	0.00883535	0.231719	-0.388955	-0.188888	-0.0135003	0.0257218	0.237243	0.706891	0.896719	687.825	1.00361	no	0.34275	0.505319	119	NB	22:36656138:A:T	ENSG00000128335	APOL2	36260092	36259757	36260170	22:36661330:G:A	36265284	20352
chr22	22:36657023:T:C_ENSG00000128335_APOL2	0.0374146	0.00479572	0.182697	-0.52857	-0.330087	-0.0287884	0.00851303	0.0610239	0.495195	0.675107	1451.3	1.00035	no	0.43775	0.505376	126	NB-ASE	22:36657023:T:C	ENSG00000128335	APOL2	36260977	36260517	36260992	22:36661330:G:A	36265284	21236
chr22	22:36657023:T:C_ENSG00000128335_APOL2	0.0374146	0.00479572	0.182697	-0.52857	-0.330087	-0.0287884	0.00851303	0.0610239	0.495195	0.675107	1451.3	1.00035	no	0.43775	0.505376	126	NB-ASE	22:36657023:T:C	ENSG00000128335	APOL2	36260977	36260517	36260992	22:36661330:G:A	36265284	21236
chr22	22:36657119:C:G_ENSG00000128335_APOL2	0.187375	0.00795802	0.251513	-0.325601	-0.14436	0.00133858	0.0835102	0.357128	0.759044	0.941849	998.872	1.00279	no	0.244	0.5	80	NB-ASE	22:36657119:C:G	ENSG00000128335	APOL2	36261073	36260993	36261175	22:36661330:G:A	36265284	21332
chr22	22:36657119:C:G_ENSG00000128335_APOL2	0.187375	0.00795802	0.251513	-0.325601	-0.14436	0.00133858	0.0835102	0.357128	0.759044	0.941849	998.872	1.00279	no	0.244	0.5	80	NB-ASE	22:36657119:C:G	ENSG00000128335	APOL2	36261073	36260993	36261175	22:36661330:G:A	36265284	21332
chr22	22:36657329:T:C_ENSG00000128335_APOL2	-0.0297263	0.00520629	0.184918	-0.690804	-0.494769	-0.0573669	-0.00578224	0.0312129	0.357858	0.548139	1261.54	1.00203	no	0.45325	0.475936	73	NB-ASE	22:36657329:T:C	ENSG00000128335	APOL2	36261283	36261176	36261353	22:36661330:G:A	36265284	21542
chr22	22:36657329:T:C_ENSG00000128335_APOL2	-0.0297263	0.00520629	0.184918	-0.690804	-0.494769	-0.0573669	-0.00578224	0.0312129	0.357858	0.548139	1261.54	1.00203	no	0.45325	0.475936	73	NB-ASE	22:36657329:T:C	ENSG00000128335	APOL2	36261283	36261176	36261353	22:36661330:G:A	36265284	21542
chr22	22:36657596:A:G_ENSG00000128335_APOL2	0.0180867	0.00650143	0.191785	-0.605263	-0.383785	-0.0351491	0.00314746	0.0494937	0.51044	0.689525	870.182	1.00833	no	0.476	0.516484	65	NB	22:36657596:A:G	ENSG00000128335	APOL2	36261550	36261390	36262035	22:36661330:G:A	36265284	21810
chr22	22:36657596:A:G_ENSG00000128335_APOL2	0.0180867	0.00650143	0.191785	-0.605263	-0.383785	-0.0351491	0.00314746	0.0494937	0.51044	0.689525	870.182	1.00833	no	0.476	0.516484	65	NB	22:36657596:A:G	ENSG00000128335	APOL2	36261550	36261390	36262035	22:36661330:G:A	36265284	21810
chr22	22:36657628:T:G_ENSG00000128335_APOL2	0.0154834	0.00613385	0.202633	-0.63043	-0.440771	-0.0375565	0.00279284	0.0499053	0.494366	0.710327	1091.32	1.00448	no	0.4735	0.513514	65	NB	22:36657628:T:G	ENSG00000128335	APOL2	36261582	36261390	36262035	22:36661330:G:A	36265284	21842
chr22	22:36657628:T:G_ENSG00000128335_APOL2	0.0154834	0.00613385	0.202633	-0.63043	-0.440771	-0.0375565	0.00279284	0.0499053	0.494366	0.710327	1091.32	1.00448	no	0.4735	0.513514	65	NB	22:36657628:T:G	ENSG00000128335	APOL2	36261582	36261390	36262035	22:36661330:G:A	36265284	21842
chr22	22:36659299:A:C_ENSG00000128335_APOL2	-0.0309732	0.0055188	0.206371	-0.776035	-0.538495	-0.058891	-0.00564112	0.0302864	0.412933	0.580227	1398.32	1.00112	no	0.455	0	49	NB	22:36659299:A:C	ENSG00000128335	APOL2	36263253	36263217	36263516	22:36661330:G:A	36265284	23512
chr22	22:36659299:A:C_ENSG00000128335_APOL2	-0.0309732	0.0055188	0.206371	-0.776035	-0.538495	-0.058891	-0.00564112	0.0302864	0.412933	0.580227	1398.32	1.00112	no	0.455	0	49	NB	22:36659299:A:C	ENSG00000128335	APOL2	36263253	36263217	36263516	22:36661330:G:A	36265284	23512
chr22	22:36659571:G:A_ENSG00000128335_APOL2	-0.0763938	0.00809438	0.227567	-0.83753	-0.641866	-0.160668	-0.0157517	0.0241198	0.350744	0.573028	790.407	1.00188	no	0.388	0.2	54	NB	22:36659571:G:A	ENSG00000128335	APOL2	36263525	36263517	36264184	22:36661330:G:A	36265284	23784
chr22	22:36659571:G:A_ENSG00000128335_APOL2	-0.0763938	0.00809438	0.227567	-0.83753	-0.641866	-0.160668	-0.0157517	0.0241198	0.350744	0.573028	790.407	1.00188	no	0.388	0.2	54	NB	22:36659571:G:A	ENSG00000128335	APOL2	36263525	36263517	36264184	22:36661330:G:A	36265284	23784
chr22	22:36660842:G:A_ENSG00000128335_APOL2	0.0791743	0.00913414	0.254441	-0.669803	-0.416487	-0.0222782	0.0145862	0.163738	0.707401	0.954673	775.961	1.00137	no	0.40025	0.496894	18	NB	22:36660842:G:A	ENSG00000128335	APOL2	36264796	36264769	36264875	22:36661330:G:A	36265284	25056
chr22	22:36660842:G:A_ENSG00000128335_APOL2	0.0791743	0.00913414	0.254441	-0.669803	-0.416487	-0.0222782	0.0145862	0.163738	0.707401	0.954673	775.961	1.00137	no	0.40025	0.496894	18	NB	22:36660842:G:A	ENSG00000128335	APOL2	36264796	36264769	36264875	22:36661330:G:A	36265284	25056
chr22	22:36660921:C:T_ENSG00000128335_APOL2	0.0793719	0.00795925	0.228534	-0.507879	-0.349424	-0.0212606	0.0152644	0.159258	0.661827	0.813752	824.434	1.00191	no	0.3915	0.448276	18	NB	22:36660921:C:T	ENSG00000128335	APOL2	36264875	36264769	36264875	22:36661330:G:A	36265284	25134
chr22	22:36660921:C:T_ENSG00000128335_APOL2	0.0793719	0.00795925	0.228534	-0.507879	-0.349424	-0.0212606	0.0152644	0.159258	0.661827	0.813752	824.434	1.00191	no	0.3915	0.448276	18	NB	22:36660921:C:T	ENSG00000128335	APOL2	36264875	36264769	36264875	22:36661330:G:A	36265284	25134
chr22	22:36661061:A:G_ENSG00000128335_APOL2	-0.0335669	0.00659454	0.212249	-0.725418	-0.55138	-0.0673266	-0.00867515	0.0301536	0.445908	0.656788	1035.91	1.00126	no	0.43375	0.358209	32	NB	22:36661061:A:G	ENSG00000128335	APOL2	36265015	36264876	36265048	22:36661330:G:A	36265284	25274
chr22	22:36661061:A:G_ENSG00000128335_APOL2	-0.0335669	0.00659454	0.212249	-0.725418	-0.55138	-0.0673266	-0.00867515	0.0301536	0.445908	0.656788	1035.91	1.00126	no	0.43375	0.358209	32	NB	22:36661061:A:G	ENSG00000128335	APOL2	36265015	36264876	36265048	22:36661330:G:A	36265284	25274
chr22	22:36661149:A:G_ENSG00000128335_APOL2	0.0644095	0.00525199	0.211087	-0.542874	-0.33664	-0.022458	0.0122118	0.110386	0.608258	0.812364	1615.38	1.00304	no	0.40575	0.504132	48	NB-ASE	22:36661149:A:G	ENSG00000128335	APOL2	36265103	36265049	36265201	22:36661330:G:A	36265284	25362
chr22	22:36661149:A:G_ENSG00000128335_APOL2	0.0644095	0.00525199	0.211087	-0.542874	-0.33664	-0.022458	0.0122118	0.110386	0.608258	0.812364	1615.38	1.00304	no	0.40575	0.504132	48	NB-ASE	22:36661149:A:G	ENSG00000128335	APOL2	36265103	36265049	36265201	22:36661330:G:A	36265284	25362
chr22	22:36661152:G:A_ENSG00000128335_APOL2	0.0805945	0.00515026	0.220641	-0.50768	-0.301193	-0.0224466	0.0172629	0.149247	0.637652	0.847474	1835.33	1.00472	no	0.38275	0.504132	48	NB-ASE	22:36661152:G:A	ENSG00000128335	APOL2	36265106	36265049	36265201	22:36661330:G:A	36265284	25366
chr22	22:36661152:G:A_ENSG00000128335_APOL2	0.0805945	0.00515026	0.220641	-0.50768	-0.301193	-0.0224466	0.0172629	0.149247	0.637652	0.847474	1835.33	1.00472	no	0.38275	0.504132	48	NB-ASE	22:36661152:G:A	ENSG00000128335	APOL2	36265106	36265049	36265201	22:36661330:G:A	36265284	25366
chr22	22:36661330:G:A_ENSG00000128335_APOL2	0.0380138	0.00406879	0.156588	-0.46621	-0.270966	-0.0256298	0.0102567	0.0653734	0.420471	0.59627	1481.1	0.999856	no	0.42625	0.504357	241	NB-ASE	22:36661330:G:A	ENSG00000128335	APOL2	36265284	36265202	36266153	22:36661330:G:A	36265284	25544
chr22	22:36661330:G:A_ENSG00000128335_APOL2	0.0380138	0.00406879	0.156588	-0.46621	-0.270966	-0.0256298	0.0102567	0.0653734	0.420471	0.59627	1481.1	0.999856	no	0.42625	0.504357	241	NB-ASE	22:36661330:G:A	ENSG00000128335	APOL2	36265284	36265202	36266153	22:36661330:G:A	36265284	25544
chr22	22:36661536:C:A_ENSG00000128335_APOL2	0.0838642	0.00730679	0.190526	-0.328252	-0.204836	-0.0165017	0.0196987	0.14522	0.593003	0.763308	679.916	1.00368	no	0.3635	0.512195	241	NB	22:36661536:C:A	ENSG00000128335	APOL2	36265490	36265202	36266153	22:36661330:G:A	36265284	25750
chr22	22:36661536:C:A_ENSG00000128335_APOL2	0.0838642	0.00730679	0.190526	-0.328252	-0.204836	-0.0165017	0.0196987	0.14522	0.593003	0.763308	679.916	1.00368	no	0.3635	0.512195	241	NB	22:36661536:C:A	ENSG00000128335	APOL2	36265490	36265202	36266153	22:36661330:G:A	36265284	25750
chr22	22:36661566:G:A_ENSG00000128335_APOL2	0.0766528	0.00740747	0.191173	-0.397709	-0.21893	-0.0167748	0.0171667	0.120623	0.57802	0.806382	666.059	1.00217	no	0.37425	0.513514	241	NB	22:36661566:G:A	ENSG00000128335	APOL2	36265520	36265202	36266153	22:36661330:G:A	36265284	25780
chr22	22:36661566:G:A_ENSG00000128335_APOL2	0.0766528	0.00740747	0.191173	-0.397709	-0.21893	-0.0167748	0.0171667	0.120623	0.57802	0.806382	666.059	1.00217	no	0.37425	0.513514	241	NB	22:36661566:G:A	ENSG00000128335	APOL2	36265520	36265202	36266153	22:36661330:G:A	36265284	25780
chr22	22:36661646:G:A_ENSG00000128335_APOL2	0.0932763	0.00698512	0.191038	-0.319575	-0.194251	-0.0141255	0.0242138	0.17833	0.588761	0.751997	747.985	1.00511	no	0.3465	0.518519	241	NB	22:36661646:G:A	ENSG00000128335	APOL2	36265600	36265202	36266153	22:36661330:G:A	36265284	25860
chr22	22:36661646:G:A_ENSG00000128335_APOL2	0.0932763	0.00698512	0.191038	-0.319575	-0.194251	-0.0141255	0.0242138	0.17833	0.588761	0.751997	747.985	1.00511	no	0.3465	0.518519	241	NB	22:36661646:G:A	ENSG00000128335	APOL2	36265600	36265202	36266153	22:36661330:G:A	36265284	25860
chr22	22:36661842:G:A_ENSG00000128335_APOL2	0.0639974	0.00554085	0.167488	-0.33669	-0.200621	-0.0173817	0.013177	0.0896963	0.50122	0.702775	913.724	1.00021	no	0.376	0.501877	241	NB-ASE	22:36661842:G:A	ENSG00000128335	APOL2	36265796	36265202	36266153	22:36661330:G:A	36265284	26056
chr22	22:36661842:G:A_ENSG00000128335_APOL2	0.0639974	0.00554085	0.167488	-0.33669	-0.200621	-0.0173817	0.013177	0.0896963	0.50122	0.702775	913.724	1.00021	no	0.376	0.501877	241	NB-ASE	22:36661842:G:A	ENSG00000128335	APOL2	36265796	36265202	36266153	22:36661330:G:A	36265284	26056
chr22	22:31086280:C:T_ENSG00000167065_DUSP18	-0.0151095	0.00664817	0.228248	-0.785382	-0.565676	-0.0507881	-0.00202509	0.0393493	0.492684	0.709298	1178.71	1.00042	no	0.48675	0.495575	37	NB	22:31086280:C:T	ENSG00000167065	DUSP18	30690293	30690095	30690393	22:31086280:C:T	30690293	22420
chr22	22:31086280:C:T_ENSG00000167065_DUSP18	-0.0151095	0.00664817	0.228248	-0.785382	-0.565676	-0.0507881	-0.00202509	0.0393493	0.492684	0.709298	1178.71	1.00042	no	0.48675	0.495575	37	NB	22:31086280:C:T	ENSG00000167065	DUSP18	30690293	30690095	30690393	22:31086280:C:T	30690293	22420
chr22	22:31091139:A:G_ENSG00000167065_DUSP18	-0.0545312	0.00632683	0.237588	-0.873901	-0.644067	-0.112638	-0.00849778	0.0322508	0.408685	0.591051	1410.19	1.00116	no	0.4385	0.492857	23	NB	22:31091139:A:G	ENSG00000167065	DUSP18	30695152	30695145	30695333	22:31086280:C:T	30690293	27280
chr22	22:31091139:A:G_ENSG00000167065_DUSP18	-0.0545312	0.00632683	0.237588	-0.873901	-0.644067	-0.112638	-0.00849778	0.0322508	0.408685	0.591051	1410.19	1.00116	no	0.4385	0.492857	23	NB	22:31091139:A:G	ENSG00000167065	DUSP18	30695152	30695145	30695333	22:31086280:C:T	30690293	27280
chr22	22:31092425:T:A_ENSG00000167065_DUSP18	0.0682112	0.00554411	0.18746	-0.439201	-0.282957	-0.0186798	0.0158553	0.130241	0.528603	0.704472	1143.29	1.00298	no	0.375	0.5	104	NB	22:31092425:T:A	ENSG00000167065	DUSP18	30696438	30696338	30697498	22:31086280:C:T	30690293	28566
chr22	22:31092425:T:A_ENSG00000167065_DUSP18	0.0682112	0.00554411	0.18746	-0.439201	-0.282957	-0.0186798	0.0158553	0.130241	0.528603	0.704472	1143.29	1.00298	no	0.375	0.5	104	NB	22:31092425:T:A	ENSG00000167065	DUSP18	30696438	30696338	30697498	22:31086280:C:T	30690293	28566
chr22	22:38054038:A:G_ENSG00000100092_SH3BP1	-0.0319082	0.0037545	0.170256	-0.668138	-0.461164	-0.0542583	-0.00698038	0.0280889	0.311147	0.48518	2056.38	1.00013	no	0.44075	0.5	117	NB-ASE	22:38054038:A:G	ENSG00000100092	SH3BP1	37658031	37657894	37658050	22:38069305:G:A	37673298	15892
chr22	22:38054038:A:G_ENSG00000100092_SH3BP1	-0.0319082	0.0037545	0.170256	-0.668138	-0.461164	-0.0542583	-0.00698038	0.0280889	0.311147	0.48518	2056.38	1.00013	no	0.44075	0.5	117	NB-ASE	22:38054038:A:G	ENSG00000100092	SH3BP1	37658031	37657894	37658050	22:38069305:G:A	37673298	15892
chr22	22:38054038:A:G_ENSG00000100092_SH3BP1	-0.0319082	0.0037545	0.170256	-0.668138	-0.461164	-0.0542583	-0.00698038	0.0280889	0.311147	0.48518	2056.38	1.00013	no	0.44075	0.5	117	NB-ASE	22:38054038:A:G	ENSG00000100092	SH3BP1	37658031	37657894	37658050	22:38069305:G:A	37673298	15892
chr22	22:38054038:A:G_ENSG00000100092_SH3BP1	-0.0319082	0.0037545	0.170256	-0.668138	-0.461164	-0.0542583	-0.00698038	0.0280889	0.311147	0.48518	2056.38	1.00013	no	0.44075	0.5	117	NB-ASE	22:38054038:A:G	ENSG00000100092	SH3BP1	37658031	37657894	37658050	22:38069305:G:A	37673298	15892
chr22	22:38054038:A:G_ENSG00000100092_SH3BP1	-0.0319082	0.0037545	0.170256	-0.668138	-0.461164	-0.0542583	-0.00698038	0.0280889	0.311147	0.48518	2056.38	1.00013	no	0.44075	0.5	117	NB-ASE	22:38054038:A:G	ENSG00000100092	SH3BP1	37658031	37657894	37658050	22:38069305:G:A	37673298	15892
chr22	22:38054038:A:G_ENSG00000100092_SH3BP1	-0.0319082	0.0037545	0.170256	-0.668138	-0.461164	-0.0542583	-0.00698038	0.0280889	0.311147	0.48518	2056.38	1.00013	no	0.44075	0.5	117	NB-ASE	22:38054038:A:G	ENSG00000100092	SH3BP1	37658031	37657894	37658050	22:38069305:G:A	37673298	15892
chr22	22:38054038:A:G_ENSG00000100092_SH3BP1	-0.0319082	0.0037545	0.170256	-0.668138	-0.461164	-0.0542583	-0.00698038	0.0280889	0.311147	0.48518	2056.38	1.00013	no	0.44075	0.5	117	NB-ASE	22:38054038:A:G	ENSG00000100092	SH3BP1	37658031	37657894	37658050	22:38069305:G:A	37673298	15892
chr22	22:38054038:A:G_ENSG00000100092_SH3BP1	-0.0319082	0.0037545	0.170256	-0.668138	-0.461164	-0.0542583	-0.00698038	0.0280889	0.311147	0.48518	2056.38	1.00013	no	0.44075	0.5	117	NB-ASE	22:38054038:A:G	ENSG00000100092	SH3BP1	37658031	37657894	37658050	22:38069305:G:A	37673298	15892
chr22	22:38054038:A:G_ENSG00000100092_SH3BP1	-0.0319082	0.0037545	0.170256	-0.668138	-0.461164	-0.0542583	-0.00698038	0.0280889	0.311147	0.48518	2056.38	1.00013	no	0.44075	0.5	117	NB-ASE	22:38054038:A:G	ENSG00000100092	SH3BP1	37658031	37657894	37658050	22:38069305:G:A	37673298	15892
chr22	22:38054038:A:G_ENSG00000100092_SH3BP1	-0.0319082	0.0037545	0.170256	-0.668138	-0.461164	-0.0542583	-0.00698038	0.0280889	0.311147	0.48518	2056.38	1.00013	no	0.44075	0.5	117	NB-ASE	22:38054038:A:G	ENSG00000100092	SH3BP1	37658031	37657894	37658050	22:38069305:G:A	37673298	15892
chr22	22:38054038:A:G_ENSG00000100092_SH3BP1	-0.0319082	0.0037545	0.170256	-0.668138	-0.461164	-0.0542583	-0.00698038	0.0280889	0.311147	0.48518	2056.38	1.00013	no	0.44075	0.5	117	NB-ASE	22:38054038:A:G	ENSG00000100092	SH3BP1	37658031	37657894	37658050	22:38069305:G:A	37673298	15892
chr22	22:38058732:T:C_ENSG00000100092_SH3BP1	0.0446685	0.0039993	0.16628	-0.456283	-0.265187	-0.0219023	0.00995687	0.0667483	0.465156	0.61832	1728.67	1.00328	no	0.4145	0.455319	97	NB-ASE	22:38058732:T:C	ENSG00000100092	SH3BP1	37662725	37662501	37662763	22:38069305:G:A	37673298	20586
chr22	22:38058732:T:C_ENSG00000100092_SH3BP1	0.0446685	0.0039993	0.16628	-0.456283	-0.265187	-0.0219023	0.00995687	0.0667483	0.465156	0.61832	1728.67	1.00328	no	0.4145	0.455319	97	NB-ASE	22:38058732:T:C	ENSG00000100092	SH3BP1	37662725	37662501	37662763	22:38069305:G:A	37673298	20586
chr22	22:38058732:T:C_ENSG00000100092_SH3BP1	0.0446685	0.0039993	0.16628	-0.456283	-0.265187	-0.0219023	0.00995687	0.0667483	0.465156	0.61832	1728.67	1.00328	no	0.4145	0.455319	97	NB-ASE	22:38058732:T:C	ENSG00000100092	SH3BP1	37662725	37662501	37662763	22:38069305:G:A	37673298	20586
chr22	22:38058732:T:C_ENSG00000100092_SH3BP1	0.0446685	0.0039993	0.16628	-0.456283	-0.265187	-0.0219023	0.00995687	0.0667483	0.465156	0.61832	1728.67	1.00328	no	0.4145	0.455319	97	NB-ASE	22:38058732:T:C	ENSG00000100092	SH3BP1	37662725	37662501	37662763	22:38069305:G:A	37673298	20586
chr22	22:38058732:T:C_ENSG00000100092_SH3BP1	0.0446685	0.0039993	0.16628	-0.456283	-0.265187	-0.0219023	0.00995687	0.0667483	0.465156	0.61832	1728.67	1.00328	no	0.4145	0.455319	97	NB-ASE	22:38058732:T:C	ENSG00000100092	SH3BP1	37662725	37662501	37662763	22:38069305:G:A	37673298	20586
chr22	22:38058732:T:C_ENSG00000100092_SH3BP1	0.0446685	0.0039993	0.16628	-0.456283	-0.265187	-0.0219023	0.00995687	0.0667483	0.465156	0.61832	1728.67	1.00328	no	0.4145	0.455319	97	NB-ASE	22:38058732:T:C	ENSG00000100092	SH3BP1	37662725	37662501	37662763	22:38069305:G:A	37673298	20586
chr22	22:38058732:T:C_ENSG00000100092_SH3BP1	0.0446685	0.0039993	0.16628	-0.456283	-0.265187	-0.0219023	0.00995687	0.0667483	0.465156	0.61832	1728.67	1.00328	no	0.4145	0.455319	97	NB-ASE	22:38058732:T:C	ENSG00000100092	SH3BP1	37662725	37662501	37662763	22:38069305:G:A	37673298	20586
chr22	22:38058732:T:C_ENSG00000100092_SH3BP1	0.0446685	0.0039993	0.16628	-0.456283	-0.265187	-0.0219023	0.00995687	0.0667483	0.465156	0.61832	1728.67	1.00328	no	0.4145	0.455319	97	NB-ASE	22:38058732:T:C	ENSG00000100092	SH3BP1	37662725	37662501	37662763	22:38069305:G:A	37673298	20586
chr22	22:38058732:T:C_ENSG00000100092_SH3BP1	0.0446685	0.0039993	0.16628	-0.456283	-0.265187	-0.0219023	0.00995687	0.0667483	0.465156	0.61832	1728.67	1.00328	no	0.4145	0.455319	97	NB-ASE	22:38058732:T:C	ENSG00000100092	SH3BP1	37662725	37662501	37662763	22:38069305:G:A	37673298	20586
chr22	22:38058732:T:C_ENSG00000100092_SH3BP1	0.0446685	0.0039993	0.16628	-0.456283	-0.265187	-0.0219023	0.00995687	0.0667483	0.465156	0.61832	1728.67	1.00328	no	0.4145	0.455319	97	NB-ASE	22:38058732:T:C	ENSG00000100092	SH3BP1	37662725	37662501	37662763	22:38069305:G:A	37673298	20586
chr22	22:38058732:T:C_ENSG00000100092_SH3BP1	0.0446685	0.0039993	0.16628	-0.456283	-0.265187	-0.0219023	0.00995687	0.0667483	0.465156	0.61832	1728.67	1.00328	no	0.4145	0.455319	97	NB-ASE	22:38058732:T:C	ENSG00000100092	SH3BP1	37662725	37662501	37662763	22:38069305:G:A	37673298	20586
chr22	22:38059138:T:C_ENSG00000100092_SH3BP1	0.0372474	0.00520276	0.219197	-0.687854	-0.447816	-0.0281565	0.00840901	0.0729918	0.560477	0.751033	1775.01	1.00055	no	0.43825	0.0509554	54	NB-ASE	22:38059138:T:C	ENSG00000100092	SH3BP1	37663131	37663093	37663401	22:38069305:G:A	37673298	20992
chr22	22:38059138:T:C_ENSG00000100092_SH3BP1	0.0372474	0.00520276	0.219197	-0.687854	-0.447816	-0.0281565	0.00840901	0.0729918	0.560477	0.751033	1775.01	1.00055	no	0.43825	0.0509554	54	NB-ASE	22:38059138:T:C	ENSG00000100092	SH3BP1	37663131	37663093	37663401	22:38069305:G:A	37673298	20992
chr22	22:38059138:T:C_ENSG00000100092_SH3BP1	0.0372474	0.00520276	0.219197	-0.687854	-0.447816	-0.0281565	0.00840901	0.0729918	0.560477	0.751033	1775.01	1.00055	no	0.43825	0.0509554	54	NB-ASE	22:38059138:T:C	ENSG00000100092	SH3BP1	37663131	37663093	37663401	22:38069305:G:A	37673298	20992
chr22	22:38059138:T:C_ENSG00000100092_SH3BP1	0.0372474	0.00520276	0.219197	-0.687854	-0.447816	-0.0281565	0.00840901	0.0729918	0.560477	0.751033	1775.01	1.00055	no	0.43825	0.0509554	54	NB-ASE	22:38059138:T:C	ENSG00000100092	SH3BP1	37663131	37663093	37663401	22:38069305:G:A	37673298	20992
chr22	22:38059138:T:C_ENSG00000100092_SH3BP1	0.0372474	0.00520276	0.219197	-0.687854	-0.447816	-0.0281565	0.00840901	0.0729918	0.560477	0.751033	1775.01	1.00055	no	0.43825	0.0509554	54	NB-ASE	22:38059138:T:C	ENSG00000100092	SH3BP1	37663131	37663093	37663401	22:38069305:G:A	37673298	20992
chr22	22:38059138:T:C_ENSG00000100092_SH3BP1	0.0372474	0.00520276	0.219197	-0.687854	-0.447816	-0.0281565	0.00840901	0.0729918	0.560477	0.751033	1775.01	1.00055	no	0.43825	0.0509554	54	NB-ASE	22:38059138:T:C	ENSG00000100092	SH3BP1	37663131	37663093	37663401	22:38069305:G:A	37673298	20992
chr22	22:38059138:T:C_ENSG00000100092_SH3BP1	0.0372474	0.00520276	0.219197	-0.687854	-0.447816	-0.0281565	0.00840901	0.0729918	0.560477	0.751033	1775.01	1.00055	no	0.43825	0.0509554	54	NB-ASE	22:38059138:T:C	ENSG00000100092	SH3BP1	37663131	37663093	37663401	22:38069305:G:A	37673298	20992
chr22	22:38059138:T:C_ENSG00000100092_SH3BP1	0.0372474	0.00520276	0.219197	-0.687854	-0.447816	-0.0281565	0.00840901	0.0729918	0.560477	0.751033	1775.01	1.00055	no	0.43825	0.0509554	54	NB-ASE	22:38059138:T:C	ENSG00000100092	SH3BP1	37663131	37663093	37663401	22:38069305:G:A	37673298	20992
chr22	22:38059138:T:C_ENSG00000100092_SH3BP1	0.0372474	0.00520276	0.219197	-0.687854	-0.447816	-0.0281565	0.00840901	0.0729918	0.560477	0.751033	1775.01	1.00055	no	0.43825	0.0509554	54	NB-ASE	22:38059138:T:C	ENSG00000100092	SH3BP1	37663131	37663093	37663401	22:38069305:G:A	37673298	20992
chr22	22:38059138:T:C_ENSG00000100092_SH3BP1	0.0372474	0.00520276	0.219197	-0.687854	-0.447816	-0.0281565	0.00840901	0.0729918	0.560477	0.751033	1775.01	1.00055	no	0.43825	0.0509554	54	NB-ASE	22:38059138:T:C	ENSG00000100092	SH3BP1	37663131	37663093	37663401	22:38069305:G:A	37673298	20992
chr22	22:38059138:T:C_ENSG00000100092_SH3BP1	0.0372474	0.00520276	0.219197	-0.687854	-0.447816	-0.0281565	0.00840901	0.0729918	0.560477	0.751033	1775.01	1.00055	no	0.43825	0.0509554	54	NB-ASE	22:38059138:T:C	ENSG00000100092	SH3BP1	37663131	37663093	37663401	22:38069305:G:A	37673298	20992
chr22	22:38059427:T:C_ENSG00000100092_SH3BP1	0.103347	0.00505015	0.210927	-0.442321	-0.244307	-0.0124581	0.0257523	0.21226	0.61217	0.767252	1744.43	1.00329	no	0.32825	0.411157	71	NB-ASE	22:38059427:T:C	ENSG00000100092	SH3BP1	37663420	37663402	37663606	22:38069305:G:A	37673298	21281
chr22	22:38059427:T:C_ENSG00000100092_SH3BP1	0.103347	0.00505015	0.210927	-0.442321	-0.244307	-0.0124581	0.0257523	0.21226	0.61217	0.767252	1744.43	1.00329	no	0.32825	0.411157	71	NB-ASE	22:38059427:T:C	ENSG00000100092	SH3BP1	37663420	37663402	37663606	22:38069305:G:A	37673298	21281
chr22	22:38059427:T:C_ENSG00000100092_SH3BP1	0.103347	0.00505015	0.210927	-0.442321	-0.244307	-0.0124581	0.0257523	0.21226	0.61217	0.767252	1744.43	1.00329	no	0.32825	0.411157	71	NB-ASE	22:38059427:T:C	ENSG00000100092	SH3BP1	37663420	37663402	37663606	22:38069305:G:A	37673298	21281
chr22	22:38059427:T:C_ENSG00000100092_SH3BP1	0.103347	0.00505015	0.210927	-0.442321	-0.244307	-0.0124581	0.0257523	0.21226	0.61217	0.767252	1744.43	1.00329	no	0.32825	0.411157	71	NB-ASE	22:38059427:T:C	ENSG00000100092	SH3BP1	37663420	37663402	37663606	22:38069305:G:A	37673298	21281
chr22	22:38059427:T:C_ENSG00000100092_SH3BP1	0.103347	0.00505015	0.210927	-0.442321	-0.244307	-0.0124581	0.0257523	0.21226	0.61217	0.767252	1744.43	1.00329	no	0.32825	0.411157	71	NB-ASE	22:38059427:T:C	ENSG00000100092	SH3BP1	37663420	37663402	37663606	22:38069305:G:A	37673298	21281
chr22	22:38059427:T:C_ENSG00000100092_SH3BP1	0.103347	0.00505015	0.210927	-0.442321	-0.244307	-0.0124581	0.0257523	0.21226	0.61217	0.767252	1744.43	1.00329	no	0.32825	0.411157	71	NB-ASE	22:38059427:T:C	ENSG00000100092	SH3BP1	37663420	37663402	37663606	22:38069305:G:A	37673298	21281
chr22	22:38059427:T:C_ENSG00000100092_SH3BP1	0.103347	0.00505015	0.210927	-0.442321	-0.244307	-0.0124581	0.0257523	0.21226	0.61217	0.767252	1744.43	1.00329	no	0.32825	0.411157	71	NB-ASE	22:38059427:T:C	ENSG00000100092	SH3BP1	37663420	37663402	37663606	22:38069305:G:A	37673298	21281
chr22	22:38059427:T:C_ENSG00000100092_SH3BP1	0.103347	0.00505015	0.210927	-0.442321	-0.244307	-0.0124581	0.0257523	0.21226	0.61217	0.767252	1744.43	1.00329	no	0.32825	0.411157	71	NB-ASE	22:38059427:T:C	ENSG00000100092	SH3BP1	37663420	37663402	37663606	22:38069305:G:A	37673298	21281
chr22	22:38059427:T:C_ENSG00000100092_SH3BP1	0.103347	0.00505015	0.210927	-0.442321	-0.244307	-0.0124581	0.0257523	0.21226	0.61217	0.767252	1744.43	1.00329	no	0.32825	0.411157	71	NB-ASE	22:38059427:T:C	ENSG00000100092	SH3BP1	37663420	37663402	37663606	22:38069305:G:A	37673298	21281
chr22	22:38059427:T:C_ENSG00000100092_SH3BP1	0.103347	0.00505015	0.210927	-0.442321	-0.244307	-0.0124581	0.0257523	0.21226	0.61217	0.767252	1744.43	1.00329	no	0.32825	0.411157	71	NB-ASE	22:38059427:T:C	ENSG00000100092	SH3BP1	37663420	37663402	37663606	22:38069305:G:A	37673298	21281
chr22	22:38059427:T:C_ENSG00000100092_SH3BP1	0.103347	0.00505015	0.210927	-0.442321	-0.244307	-0.0124581	0.0257523	0.21226	0.61217	0.767252	1744.43	1.00329	no	0.32825	0.411157	71	NB-ASE	22:38059427:T:C	ENSG00000100092	SH3BP1	37663420	37663402	37663606	22:38069305:G:A	37673298	21281
chr22	22:38059847:C:A_ENSG00000100092_SH3BP1	0.296477	0.0109667	0.280431	-0.248807	-0.0776985	0.0248526	0.283681	0.511145	0.858091	1.02388	653.886	1.00665	no	0.15175	0.5	89	NB	22:38059847:C:A	ENSG00000100092	SH3BP1	37663840	37663607	37664168	22:38069305:G:A	37673298	21701
chr22	22:38059847:C:A_ENSG00000100092_SH3BP1	0.296477	0.0109667	0.280431	-0.248807	-0.0776985	0.0248526	0.283681	0.511145	0.858091	1.02388	653.886	1.00665	no	0.15175	0.5	89	NB	22:38059847:C:A	ENSG00000100092	SH3BP1	37663840	37663607	37664168	22:38069305:G:A	37673298	21701
chr22	22:38059847:C:A_ENSG00000100092_SH3BP1	0.296477	0.0109667	0.280431	-0.248807	-0.0776985	0.0248526	0.283681	0.511145	0.858091	1.02388	653.886	1.00665	no	0.15175	0.5	89	NB	22:38059847:C:A	ENSG00000100092	SH3BP1	37663840	37663607	37664168	22:38069305:G:A	37673298	21701
chr22	22:38059847:C:A_ENSG00000100092_SH3BP1	0.296477	0.0109667	0.280431	-0.248807	-0.0776985	0.0248526	0.283681	0.511145	0.858091	1.02388	653.886	1.00665	no	0.15175	0.5	89	NB	22:38059847:C:A	ENSG00000100092	SH3BP1	37663840	37663607	37664168	22:38069305:G:A	37673298	21701
chr22	22:38059847:C:A_ENSG00000100092_SH3BP1	0.296477	0.0109667	0.280431	-0.248807	-0.0776985	0.0248526	0.283681	0.511145	0.858091	1.02388	653.886	1.00665	no	0.15175	0.5	89	NB	22:38059847:C:A	ENSG00000100092	SH3BP1	37663840	37663607	37664168	22:38069305:G:A	37673298	21701
chr22	22:38059847:C:A_ENSG00000100092_SH3BP1	0.296477	0.0109667	0.280431	-0.248807	-0.0776985	0.0248526	0.283681	0.511145	0.858091	1.02388	653.886	1.00665	no	0.15175	0.5	89	NB	22:38059847:C:A	ENSG00000100092	SH3BP1	37663840	37663607	37664168	22:38069305:G:A	37673298	21701
chr22	22:38059847:C:A_ENSG00000100092_SH3BP1	0.296477	0.0109667	0.280431	-0.248807	-0.0776985	0.0248526	0.283681	0.511145	0.858091	1.02388	653.886	1.00665	no	0.15175	0.5	89	NB	22:38059847:C:A	ENSG00000100092	SH3BP1	37663840	37663607	37664168	22:38069305:G:A	37673298	21701
chr22	22:38059847:C:A_ENSG00000100092_SH3BP1	0.296477	0.0109667	0.280431	-0.248807	-0.0776985	0.0248526	0.283681	0.511145	0.858091	1.02388	653.886	1.00665	no	0.15175	0.5	89	NB	22:38059847:C:A	ENSG00000100092	SH3BP1	37663840	37663607	37664168	22:38069305:G:A	37673298	21701
chr22	22:38059847:C:A_ENSG00000100092_SH3BP1	0.296477	0.0109667	0.280431	-0.248807	-0.0776985	0.0248526	0.283681	0.511145	0.858091	1.02388	653.886	1.00665	no	0.15175	0.5	89	NB	22:38059847:C:A	ENSG00000100092	SH3BP1	37663840	37663607	37664168	22:38069305:G:A	37673298	21701
chr22	22:38059847:C:A_ENSG00000100092_SH3BP1	0.296477	0.0109667	0.280431	-0.248807	-0.0776985	0.0248526	0.283681	0.511145	0.858091	1.02388	653.886	1.00665	no	0.15175	0.5	89	NB	22:38059847:C:A	ENSG00000100092	SH3BP1	37663840	37663607	37664168	22:38069305:G:A	37673298	21701
chr22	22:38059847:C:A_ENSG00000100092_SH3BP1	0.296477	0.0109667	0.280431	-0.248807	-0.0776985	0.0248526	0.283681	0.511145	0.858091	1.02388	653.886	1.00665	no	0.15175	0.5	89	NB	22:38059847:C:A	ENSG00000100092	SH3BP1	37663840	37663607	37664168	22:38069305:G:A	37673298	21701
chr22	22:38060068:G:T_ENSG00000100092_SH3BP1	0.200273	0.00751934	0.237277	-0.255602	-0.125707	0.00794537	0.136976	0.379282	0.701833	0.838473	995.754	1.00379	no	0.2145	0.461538	89	NB-ASE	22:38060068:G:T	ENSG00000100092	SH3BP1	37664061	37663607	37664168	22:38069305:G:A	37673298	21922
chr22	22:38060068:G:T_ENSG00000100092_SH3BP1	0.200273	0.00751934	0.237277	-0.255602	-0.125707	0.00794537	0.136976	0.379282	0.701833	0.838473	995.754	1.00379	no	0.2145	0.461538	89	NB-ASE	22:38060068:G:T	ENSG00000100092	SH3BP1	37664061	37663607	37664168	22:38069305:G:A	37673298	21922
chr22	22:38060068:G:T_ENSG00000100092_SH3BP1	0.200273	0.00751934	0.237277	-0.255602	-0.125707	0.00794537	0.136976	0.379282	0.701833	0.838473	995.754	1.00379	no	0.2145	0.461538	89	NB-ASE	22:38060068:G:T	ENSG00000100092	SH3BP1	37664061	37663607	37664168	22:38069305:G:A	37673298	21922
chr22	22:38060068:G:T_ENSG00000100092_SH3BP1	0.200273	0.00751934	0.237277	-0.255602	-0.125707	0.00794537	0.136976	0.379282	0.701833	0.838473	995.754	1.00379	no	0.2145	0.461538	89	NB-ASE	22:38060068:G:T	ENSG00000100092	SH3BP1	37664061	37663607	37664168	22:38069305:G:A	37673298	21922
chr22	22:38060068:G:T_ENSG00000100092_SH3BP1	0.200273	0.00751934	0.237277	-0.255602	-0.125707	0.00794537	0.136976	0.379282	0.701833	0.838473	995.754	1.00379	no	0.2145	0.461538	89	NB-ASE	22:38060068:G:T	ENSG00000100092	SH3BP1	37664061	37663607	37664168	22:38069305:G:A	37673298	21922
chr22	22:38060068:G:T_ENSG00000100092_SH3BP1	0.200273	0.00751934	0.237277	-0.255602	-0.125707	0.00794537	0.136976	0.379282	0.701833	0.838473	995.754	1.00379	no	0.2145	0.461538	89	NB-ASE	22:38060068:G:T	ENSG00000100092	SH3BP1	37664061	37663607	37664168	22:38069305:G:A	37673298	21922
chr22	22:38060068:G:T_ENSG00000100092_SH3BP1	0.200273	0.00751934	0.237277	-0.255602	-0.125707	0.00794537	0.136976	0.379282	0.701833	0.838473	995.754	1.00379	no	0.2145	0.461538	89	NB-ASE	22:38060068:G:T	ENSG00000100092	SH3BP1	37664061	37663607	37664168	22:38069305:G:A	37673298	21922
chr22	22:38060068:G:T_ENSG00000100092_SH3BP1	0.200273	0.00751934	0.237277	-0.255602	-0.125707	0.00794537	0.136976	0.379282	0.701833	0.838473	995.754	1.00379	no	0.2145	0.461538	89	NB-ASE	22:38060068:G:T	ENSG00000100092	SH3BP1	37664061	37663607	37664168	22:38069305:G:A	37673298	21922
chr22	22:38060068:G:T_ENSG00000100092_SH3BP1	0.200273	0.00751934	0.237277	-0.255602	-0.125707	0.00794537	0.136976	0.379282	0.701833	0.838473	995.754	1.00379	no	0.2145	0.461538	89	NB-ASE	22:38060068:G:T	ENSG00000100092	SH3BP1	37664061	37663607	37664168	22:38069305:G:A	37673298	21922
chr22	22:38060068:G:T_ENSG00000100092_SH3BP1	0.200273	0.00751934	0.237277	-0.255602	-0.125707	0.00794537	0.136976	0.379282	0.701833	0.838473	995.754	1.00379	no	0.2145	0.461538	89	NB-ASE	22:38060068:G:T	ENSG00000100092	SH3BP1	37664061	37663607	37664168	22:38069305:G:A	37673298	21922
chr22	22:38060068:G:T_ENSG00000100092_SH3BP1	0.200273	0.00751934	0.237277	-0.255602	-0.125707	0.00794537	0.136976	0.379282	0.701833	0.838473	995.754	1.00379	no	0.2145	0.461538	89	NB-ASE	22:38060068:G:T	ENSG00000100092	SH3BP1	37664061	37663607	37664168	22:38069305:G:A	37673298	21922
chr22	22:38060691:G:C_ENSG00000100092_SH3BP1	0.0409155	0.00524418	0.186323	-0.526254	-0.336903	-0.0272449	0.0102364	0.0814525	0.478493	0.683639	1262.34	1.00133	no	0.4205	0.485714	112	NB	22:38060691:G:C	ENSG00000100092	SH3BP1	37664684	37664288	37664909	22:38069305:G:A	37673298	22545
chr22	22:38060691:G:C_ENSG00000100092_SH3BP1	0.0409155	0.00524418	0.186323	-0.526254	-0.336903	-0.0272449	0.0102364	0.0814525	0.478493	0.683639	1262.34	1.00133	no	0.4205	0.485714	112	NB	22:38060691:G:C	ENSG00000100092	SH3BP1	37664684	37664288	37664909	22:38069305:G:A	37673298	22545
chr22	22:38060691:G:C_ENSG00000100092_SH3BP1	0.0409155	0.00524418	0.186323	-0.526254	-0.336903	-0.0272449	0.0102364	0.0814525	0.478493	0.683639	1262.34	1.00133	no	0.4205	0.485714	112	NB	22:38060691:G:C	ENSG00000100092	SH3BP1	37664684	37664288	37664909	22:38069305:G:A	37673298	22545
chr22	22:38060691:G:C_ENSG00000100092_SH3BP1	0.0409155	0.00524418	0.186323	-0.526254	-0.336903	-0.0272449	0.0102364	0.0814525	0.478493	0.683639	1262.34	1.00133	no	0.4205	0.485714	112	NB	22:38060691:G:C	ENSG00000100092	SH3BP1	37664684	37664288	37664909	22:38069305:G:A	37673298	22545
chr22	22:38060691:G:C_ENSG00000100092_SH3BP1	0.0409155	0.00524418	0.186323	-0.526254	-0.336903	-0.0272449	0.0102364	0.0814525	0.478493	0.683639	1262.34	1.00133	no	0.4205	0.485714	112	NB	22:38060691:G:C	ENSG00000100092	SH3BP1	37664684	37664288	37664909	22:38069305:G:A	37673298	22545
chr22	22:38060691:G:C_ENSG00000100092_SH3BP1	0.0409155	0.00524418	0.186323	-0.526254	-0.336903	-0.0272449	0.0102364	0.0814525	0.478493	0.683639	1262.34	1.00133	no	0.4205	0.485714	112	NB	22:38060691:G:C	ENSG00000100092	SH3BP1	37664684	37664288	37664909	22:38069305:G:A	37673298	22545
chr22	22:38060691:G:C_ENSG00000100092_SH3BP1	0.0409155	0.00524418	0.186323	-0.526254	-0.336903	-0.0272449	0.0102364	0.0814525	0.478493	0.683639	1262.34	1.00133	no	0.4205	0.485714	112	NB	22:38060691:G:C	ENSG00000100092	SH3BP1	37664684	37664288	37664909	22:38069305:G:A	37673298	22545
chr22	22:38060691:G:C_ENSG00000100092_SH3BP1	0.0409155	0.00524418	0.186323	-0.526254	-0.336903	-0.0272449	0.0102364	0.0814525	0.478493	0.683639	1262.34	1.00133	no	0.4205	0.485714	112	NB	22:38060691:G:C	ENSG00000100092	SH3BP1	37664684	37664288	37664909	22:38069305:G:A	37673298	22545
chr22	22:38060691:G:C_ENSG00000100092_SH3BP1	0.0409155	0.00524418	0.186323	-0.526254	-0.336903	-0.0272449	0.0102364	0.0814525	0.478493	0.683639	1262.34	1.00133	no	0.4205	0.485714	112	NB	22:38060691:G:C	ENSG00000100092	SH3BP1	37664684	37664288	37664909	22:38069305:G:A	37673298	22545
chr22	22:38060691:G:C_ENSG00000100092_SH3BP1	0.0409155	0.00524418	0.186323	-0.526254	-0.336903	-0.0272449	0.0102364	0.0814525	0.478493	0.683639	1262.34	1.00133	no	0.4205	0.485714	112	NB	22:38060691:G:C	ENSG00000100092	SH3BP1	37664684	37664288	37664909	22:38069305:G:A	37673298	22545
chr22	22:38060691:G:C_ENSG00000100092_SH3BP1	0.0409155	0.00524418	0.186323	-0.526254	-0.336903	-0.0272449	0.0102364	0.0814525	0.478493	0.683639	1262.34	1.00133	no	0.4205	0.485714	112	NB	22:38060691:G:C	ENSG00000100092	SH3BP1	37664684	37664288	37664909	22:38069305:G:A	37673298	22545
chr22	22:38061520:C:G_ENSG00000100092_SH3BP1	0.0254072	0.00400281	0.143533	-0.442845	-0.283859	-0.0256424	0.00644177	0.0482983	0.385537	0.524473	1285.8	1.00034	no	0.442	0.5	254	NB	22:38061520:C:G	ENSG00000100092	SH3BP1	37665513	37664910	37665915	22:38069305:G:A	37673298	23374
chr22	22:38061520:C:G_ENSG00000100092_SH3BP1	0.0254072	0.00400281	0.143533	-0.442845	-0.283859	-0.0256424	0.00644177	0.0482983	0.385537	0.524473	1285.8	1.00034	no	0.442	0.5	254	NB	22:38061520:C:G	ENSG00000100092	SH3BP1	37665513	37664910	37665915	22:38069305:G:A	37673298	23374
chr22	22:38061520:C:G_ENSG00000100092_SH3BP1	0.0254072	0.00400281	0.143533	-0.442845	-0.283859	-0.0256424	0.00644177	0.0482983	0.385537	0.524473	1285.8	1.00034	no	0.442	0.5	254	NB	22:38061520:C:G	ENSG00000100092	SH3BP1	37665513	37664910	37665915	22:38069305:G:A	37673298	23374
chr22	22:38061520:C:G_ENSG00000100092_SH3BP1	0.0254072	0.00400281	0.143533	-0.442845	-0.283859	-0.0256424	0.00644177	0.0482983	0.385537	0.524473	1285.8	1.00034	no	0.442	0.5	254	NB	22:38061520:C:G	ENSG00000100092	SH3BP1	37665513	37664910	37665915	22:38069305:G:A	37673298	23374
chr22	22:38061520:C:G_ENSG00000100092_SH3BP1	0.0254072	0.00400281	0.143533	-0.442845	-0.283859	-0.0256424	0.00644177	0.0482983	0.385537	0.524473	1285.8	1.00034	no	0.442	0.5	254	NB	22:38061520:C:G	ENSG00000100092	SH3BP1	37665513	37664910	37665915	22:38069305:G:A	37673298	23374
chr22	22:38061520:C:G_ENSG00000100092_SH3BP1	0.0254072	0.00400281	0.143533	-0.442845	-0.283859	-0.0256424	0.00644177	0.0482983	0.385537	0.524473	1285.8	1.00034	no	0.442	0.5	254	NB	22:38061520:C:G	ENSG00000100092	SH3BP1	37665513	37664910	37665915	22:38069305:G:A	37673298	23374
chr22	22:38061520:C:G_ENSG00000100092_SH3BP1	0.0254072	0.00400281	0.143533	-0.442845	-0.283859	-0.0256424	0.00644177	0.0482983	0.385537	0.524473	1285.8	1.00034	no	0.442	0.5	254	NB	22:38061520:C:G	ENSG00000100092	SH3BP1	37665513	37664910	37665915	22:38069305:G:A	37673298	23374
chr22	22:38061520:C:G_ENSG00000100092_SH3BP1	0.0254072	0.00400281	0.143533	-0.442845	-0.283859	-0.0256424	0.00644177	0.0482983	0.385537	0.524473	1285.8	1.00034	no	0.442	0.5	254	NB	22:38061520:C:G	ENSG00000100092	SH3BP1	37665513	37664910	37665915	22:38069305:G:A	37673298	23374
chr22	22:38061520:C:G_ENSG00000100092_SH3BP1	0.0254072	0.00400281	0.143533	-0.442845	-0.283859	-0.0256424	0.00644177	0.0482983	0.385537	0.524473	1285.8	1.00034	no	0.442	0.5	254	NB	22:38061520:C:G	ENSG00000100092	SH3BP1	37665513	37664910	37665915	22:38069305:G:A	37673298	23374
chr22	22:38061520:C:G_ENSG00000100092_SH3BP1	0.0254072	0.00400281	0.143533	-0.442845	-0.283859	-0.0256424	0.00644177	0.0482983	0.385537	0.524473	1285.8	1.00034	no	0.442	0.5	254	NB	22:38061520:C:G	ENSG00000100092	SH3BP1	37665513	37664910	37665915	22:38069305:G:A	37673298	23374
chr22	22:38061520:C:G_ENSG00000100092_SH3BP1	0.0254072	0.00400281	0.143533	-0.442845	-0.283859	-0.0256424	0.00644177	0.0482983	0.385537	0.524473	1285.8	1.00034	no	0.442	0.5	254	NB	22:38061520:C:G	ENSG00000100092	SH3BP1	37665513	37664910	37665915	22:38069305:G:A	37673298	23374
chr22	22:38062112:C:G_ENSG00000100092_SH3BP1	0.0193554	0.00444452	0.165337	-0.518335	-0.355486	-0.0312037	0.00359554	0.0502057	0.437097	0.564089	1383.86	1.00292	no	0.46375	0.5	122	NB	22:38062112:C:G	ENSG00000100092	SH3BP1	37666105	37665916	37666518	22:38069305:G:A	37673298	23966
chr22	22:38062112:C:G_ENSG00000100092_SH3BP1	0.0193554	0.00444452	0.165337	-0.518335	-0.355486	-0.0312037	0.00359554	0.0502057	0.437097	0.564089	1383.86	1.00292	no	0.46375	0.5	122	NB	22:38062112:C:G	ENSG00000100092	SH3BP1	37666105	37665916	37666518	22:38069305:G:A	37673298	23966
chr22	22:38062112:C:G_ENSG00000100092_SH3BP1	0.0193554	0.00444452	0.165337	-0.518335	-0.355486	-0.0312037	0.00359554	0.0502057	0.437097	0.564089	1383.86	1.00292	no	0.46375	0.5	122	NB	22:38062112:C:G	ENSG00000100092	SH3BP1	37666105	37665916	37666518	22:38069305:G:A	37673298	23966
chr22	22:38062112:C:G_ENSG00000100092_SH3BP1	0.0193554	0.00444452	0.165337	-0.518335	-0.355486	-0.0312037	0.00359554	0.0502057	0.437097	0.564089	1383.86	1.00292	no	0.46375	0.5	122	NB	22:38062112:C:G	ENSG00000100092	SH3BP1	37666105	37665916	37666518	22:38069305:G:A	37673298	23966
chr22	22:38062112:C:G_ENSG00000100092_SH3BP1	0.0193554	0.00444452	0.165337	-0.518335	-0.355486	-0.0312037	0.00359554	0.0502057	0.437097	0.564089	1383.86	1.00292	no	0.46375	0.5	122	NB	22:38062112:C:G	ENSG00000100092	SH3BP1	37666105	37665916	37666518	22:38069305:G:A	37673298	23966
chr22	22:38062112:C:G_ENSG00000100092_SH3BP1	0.0193554	0.00444452	0.165337	-0.518335	-0.355486	-0.0312037	0.00359554	0.0502057	0.437097	0.564089	1383.86	1.00292	no	0.46375	0.5	122	NB	22:38062112:C:G	ENSG00000100092	SH3BP1	37666105	37665916	37666518	22:38069305:G:A	37673298	23966
chr22	22:38062112:C:G_ENSG00000100092_SH3BP1	0.0193554	0.00444452	0.165337	-0.518335	-0.355486	-0.0312037	0.00359554	0.0502057	0.437097	0.564089	1383.86	1.00292	no	0.46375	0.5	122	NB	22:38062112:C:G	ENSG00000100092	SH3BP1	37666105	37665916	37666518	22:38069305:G:A	37673298	23966
chr22	22:38062112:C:G_ENSG00000100092_SH3BP1	0.0193554	0.00444452	0.165337	-0.518335	-0.355486	-0.0312037	0.00359554	0.0502057	0.437097	0.564089	1383.86	1.00292	no	0.46375	0.5	122	NB	22:38062112:C:G	ENSG00000100092	SH3BP1	37666105	37665916	37666518	22:38069305:G:A	37673298	23966
chr22	22:38062112:C:G_ENSG00000100092_SH3BP1	0.0193554	0.00444452	0.165337	-0.518335	-0.355486	-0.0312037	0.00359554	0.0502057	0.437097	0.564089	1383.86	1.00292	no	0.46375	0.5	122	NB	22:38062112:C:G	ENSG00000100092	SH3BP1	37666105	37665916	37666518	22:38069305:G:A	37673298	23966
chr22	22:38062112:C:G_ENSG00000100092_SH3BP1	0.0193554	0.00444452	0.165337	-0.518335	-0.355486	-0.0312037	0.00359554	0.0502057	0.437097	0.564089	1383.86	1.00292	no	0.46375	0.5	122	NB	22:38062112:C:G	ENSG00000100092	SH3BP1	37666105	37665916	37666518	22:38069305:G:A	37673298	23966
chr22	22:38062112:C:G_ENSG00000100092_SH3BP1	0.0193554	0.00444452	0.165337	-0.518335	-0.355486	-0.0312037	0.00359554	0.0502057	0.437097	0.564089	1383.86	1.00292	no	0.46375	0.5	122	NB	22:38062112:C:G	ENSG00000100092	SH3BP1	37666105	37665916	37666518	22:38069305:G:A	37673298	23966
chr22	22:38063870:G:A_ENSG00000100092_SH3BP1	0.0150467	0.00596331	0.201845	-0.635028	-0.448663	-0.0369787	0.00334288	0.0514026	0.497757	0.709932	1145.68	1.00234	no	0.474	0.5	54	NB	22:38063870:G:A	ENSG00000100092	SH3BP1	37667863	37667471	37668359	22:38069305:G:A	37673298	25724
chr22	22:38063870:G:A_ENSG00000100092_SH3BP1	0.0150467	0.00596331	0.201845	-0.635028	-0.448663	-0.0369787	0.00334288	0.0514026	0.497757	0.709932	1145.68	1.00234	no	0.474	0.5	54	NB	22:38063870:G:A	ENSG00000100092	SH3BP1	37667863	37667471	37668359	22:38069305:G:A	37673298	25724
chr22	22:38063870:G:A_ENSG00000100092_SH3BP1	0.0150467	0.00596331	0.201845	-0.635028	-0.448663	-0.0369787	0.00334288	0.0514026	0.497757	0.709932	1145.68	1.00234	no	0.474	0.5	54	NB	22:38063870:G:A	ENSG00000100092	SH3BP1	37667863	37667471	37668359	22:38069305:G:A	37673298	25724
chr22	22:38063870:G:A_ENSG00000100092_SH3BP1	0.0150467	0.00596331	0.201845	-0.635028	-0.448663	-0.0369787	0.00334288	0.0514026	0.497757	0.709932	1145.68	1.00234	no	0.474	0.5	54	NB	22:38063870:G:A	ENSG00000100092	SH3BP1	37667863	37667471	37668359	22:38069305:G:A	37673298	25724
chr22	22:38063870:G:A_ENSG00000100092_SH3BP1	0.0150467	0.00596331	0.201845	-0.635028	-0.448663	-0.0369787	0.00334288	0.0514026	0.497757	0.709932	1145.68	1.00234	no	0.474	0.5	54	NB	22:38063870:G:A	ENSG00000100092	SH3BP1	37667863	37667471	37668359	22:38069305:G:A	37673298	25724
chr22	22:38063870:G:A_ENSG00000100092_SH3BP1	0.0150467	0.00596331	0.201845	-0.635028	-0.448663	-0.0369787	0.00334288	0.0514026	0.497757	0.709932	1145.68	1.00234	no	0.474	0.5	54	NB	22:38063870:G:A	ENSG00000100092	SH3BP1	37667863	37667471	37668359	22:38069305:G:A	37673298	25724
chr22	22:38063870:G:A_ENSG00000100092_SH3BP1	0.0150467	0.00596331	0.201845	-0.635028	-0.448663	-0.0369787	0.00334288	0.0514026	0.497757	0.709932	1145.68	1.00234	no	0.474	0.5	54	NB	22:38063870:G:A	ENSG00000100092	SH3BP1	37667863	37667471	37668359	22:38069305:G:A	37673298	25724
chr22	22:38063870:G:A_ENSG00000100092_SH3BP1	0.0150467	0.00596331	0.201845	-0.635028	-0.448663	-0.0369787	0.00334288	0.0514026	0.497757	0.709932	1145.68	1.00234	no	0.474	0.5	54	NB	22:38063870:G:A	ENSG00000100092	SH3BP1	37667863	37667471	37668359	22:38069305:G:A	37673298	25724
chr22	22:38063870:G:A_ENSG00000100092_SH3BP1	0.0150467	0.00596331	0.201845	-0.635028	-0.448663	-0.0369787	0.00334288	0.0514026	0.497757	0.709932	1145.68	1.00234	no	0.474	0.5	54	NB	22:38063870:G:A	ENSG00000100092	SH3BP1	37667863	37667471	37668359	22:38069305:G:A	37673298	25724
chr22	22:38063870:G:A_ENSG00000100092_SH3BP1	0.0150467	0.00596331	0.201845	-0.635028	-0.448663	-0.0369787	0.00334288	0.0514026	0.497757	0.709932	1145.68	1.00234	no	0.474	0.5	54	NB	22:38063870:G:A	ENSG00000100092	SH3BP1	37667863	37667471	37668359	22:38069305:G:A	37673298	25724
chr22	22:38063870:G:A_ENSG00000100092_SH3BP1	0.0150467	0.00596331	0.201845	-0.635028	-0.448663	-0.0369787	0.00334288	0.0514026	0.497757	0.709932	1145.68	1.00234	no	0.474	0.5	54	NB	22:38063870:G:A	ENSG00000100092	SH3BP1	37667863	37667471	37668359	22:38069305:G:A	37673298	25724
chr22	22:38064526:G:A_ENSG00000100092_SH3BP1	-0.0745574	0.00637833	0.213078	-0.80947	-0.620109	-0.130925	-0.0158439	0.021252	0.313611	0.496473	1116	1.00175	no	0.38425	0.447853	45	NB	22:38064526:G:A	ENSG00000100092	SH3BP1	37668519	37668360	37668685	22:38069305:G:A	37673298	26380
chr22	22:38064526:G:A_ENSG00000100092_SH3BP1	-0.0745574	0.00637833	0.213078	-0.80947	-0.620109	-0.130925	-0.0158439	0.021252	0.313611	0.496473	1116	1.00175	no	0.38425	0.447853	45	NB	22:38064526:G:A	ENSG00000100092	SH3BP1	37668519	37668360	37668685	22:38069305:G:A	37673298	26380
chr22	22:38064526:G:A_ENSG00000100092_SH3BP1	-0.0745574	0.00637833	0.213078	-0.80947	-0.620109	-0.130925	-0.0158439	0.021252	0.313611	0.496473	1116	1.00175	no	0.38425	0.447853	45	NB	22:38064526:G:A	ENSG00000100092	SH3BP1	37668519	37668360	37668685	22:38069305:G:A	37673298	26380
chr22	22:38064526:G:A_ENSG00000100092_SH3BP1	-0.0745574	0.00637833	0.213078	-0.80947	-0.620109	-0.130925	-0.0158439	0.021252	0.313611	0.496473	1116	1.00175	no	0.38425	0.447853	45	NB	22:38064526:G:A	ENSG00000100092	SH3BP1	37668519	37668360	37668685	22:38069305:G:A	37673298	26380
chr22	22:38064526:G:A_ENSG00000100092_SH3BP1	-0.0745574	0.00637833	0.213078	-0.80947	-0.620109	-0.130925	-0.0158439	0.021252	0.313611	0.496473	1116	1.00175	no	0.38425	0.447853	45	NB	22:38064526:G:A	ENSG00000100092	SH3BP1	37668519	37668360	37668685	22:38069305:G:A	37673298	26380
chr22	22:38064526:G:A_ENSG00000100092_SH3BP1	-0.0745574	0.00637833	0.213078	-0.80947	-0.620109	-0.130925	-0.0158439	0.021252	0.313611	0.496473	1116	1.00175	no	0.38425	0.447853	45	NB	22:38064526:G:A	ENSG00000100092	SH3BP1	37668519	37668360	37668685	22:38069305:G:A	37673298	26380
chr22	22:38064526:G:A_ENSG00000100092_SH3BP1	-0.0745574	0.00637833	0.213078	-0.80947	-0.620109	-0.130925	-0.0158439	0.021252	0.313611	0.496473	1116	1.00175	no	0.38425	0.447853	45	NB	22:38064526:G:A	ENSG00000100092	SH3BP1	37668519	37668360	37668685	22:38069305:G:A	37673298	26380
chr22	22:38064526:G:A_ENSG00000100092_SH3BP1	-0.0745574	0.00637833	0.213078	-0.80947	-0.620109	-0.130925	-0.0158439	0.021252	0.313611	0.496473	1116	1.00175	no	0.38425	0.447853	45	NB	22:38064526:G:A	ENSG00000100092	SH3BP1	37668519	37668360	37668685	22:38069305:G:A	37673298	26380
chr22	22:38064526:G:A_ENSG00000100092_SH3BP1	-0.0745574	0.00637833	0.213078	-0.80947	-0.620109	-0.130925	-0.0158439	0.021252	0.313611	0.496473	1116	1.00175	no	0.38425	0.447853	45	NB	22:38064526:G:A	ENSG00000100092	SH3BP1	37668519	37668360	37668685	22:38069305:G:A	37673298	26380
chr22	22:38064526:G:A_ENSG00000100092_SH3BP1	-0.0745574	0.00637833	0.213078	-0.80947	-0.620109	-0.130925	-0.0158439	0.021252	0.313611	0.496473	1116	1.00175	no	0.38425	0.447853	45	NB	22:38064526:G:A	ENSG00000100092	SH3BP1	37668519	37668360	37668685	22:38069305:G:A	37673298	26380
chr22	22:38064526:G:A_ENSG00000100092_SH3BP1	-0.0745574	0.00637833	0.213078	-0.80947	-0.620109	-0.130925	-0.0158439	0.021252	0.313611	0.496473	1116	1.00175	no	0.38425	0.447853	45	NB	22:38064526:G:A	ENSG00000100092	SH3BP1	37668519	37668360	37668685	22:38069305:G:A	37673298	26380
chr22	22:38064650:C:T_ENSG00000100092_SH3BP1	-0.110351	0.00645354	0.229423	-0.88512	-0.694636	-0.202175	-0.0222127	0.01312	0.224456	0.412441	1263.8	1.00241	no	0.33825	0.5	45	NB-ASE	22:38064650:C:T	ENSG00000100092	SH3BP1	37668643	37668360	37668685	22:38069305:G:A	37673298	26504
chr22	22:38064650:C:T_ENSG00000100092_SH3BP1	-0.110351	0.00645354	0.229423	-0.88512	-0.694636	-0.202175	-0.0222127	0.01312	0.224456	0.412441	1263.8	1.00241	no	0.33825	0.5	45	NB-ASE	22:38064650:C:T	ENSG00000100092	SH3BP1	37668643	37668360	37668685	22:38069305:G:A	37673298	26504
chr22	22:38064650:C:T_ENSG00000100092_SH3BP1	-0.110351	0.00645354	0.229423	-0.88512	-0.694636	-0.202175	-0.0222127	0.01312	0.224456	0.412441	1263.8	1.00241	no	0.33825	0.5	45	NB-ASE	22:38064650:C:T	ENSG00000100092	SH3BP1	37668643	37668360	37668685	22:38069305:G:A	37673298	26504
chr22	22:38064650:C:T_ENSG00000100092_SH3BP1	-0.110351	0.00645354	0.229423	-0.88512	-0.694636	-0.202175	-0.0222127	0.01312	0.224456	0.412441	1263.8	1.00241	no	0.33825	0.5	45	NB-ASE	22:38064650:C:T	ENSG00000100092	SH3BP1	37668643	37668360	37668685	22:38069305:G:A	37673298	26504
chr22	22:38064650:C:T_ENSG00000100092_SH3BP1	-0.110351	0.00645354	0.229423	-0.88512	-0.694636	-0.202175	-0.0222127	0.01312	0.224456	0.412441	1263.8	1.00241	no	0.33825	0.5	45	NB-ASE	22:38064650:C:T	ENSG00000100092	SH3BP1	37668643	37668360	37668685	22:38069305:G:A	37673298	26504
chr22	22:38064650:C:T_ENSG00000100092_SH3BP1	-0.110351	0.00645354	0.229423	-0.88512	-0.694636	-0.202175	-0.0222127	0.01312	0.224456	0.412441	1263.8	1.00241	no	0.33825	0.5	45	NB-ASE	22:38064650:C:T	ENSG00000100092	SH3BP1	37668643	37668360	37668685	22:38069305:G:A	37673298	26504
chr22	22:38064650:C:T_ENSG00000100092_SH3BP1	-0.110351	0.00645354	0.229423	-0.88512	-0.694636	-0.202175	-0.0222127	0.01312	0.224456	0.412441	1263.8	1.00241	no	0.33825	0.5	45	NB-ASE	22:38064650:C:T	ENSG00000100092	SH3BP1	37668643	37668360	37668685	22:38069305:G:A	37673298	26504
chr22	22:38064650:C:T_ENSG00000100092_SH3BP1	-0.110351	0.00645354	0.229423	-0.88512	-0.694636	-0.202175	-0.0222127	0.01312	0.224456	0.412441	1263.8	1.00241	no	0.33825	0.5	45	NB-ASE	22:38064650:C:T	ENSG00000100092	SH3BP1	37668643	37668360	37668685	22:38069305:G:A	37673298	26504
chr22	22:38064650:C:T_ENSG00000100092_SH3BP1	-0.110351	0.00645354	0.229423	-0.88512	-0.694636	-0.202175	-0.0222127	0.01312	0.224456	0.412441	1263.8	1.00241	no	0.33825	0.5	45	NB-ASE	22:38064650:C:T	ENSG00000100092	SH3BP1	37668643	37668360	37668685	22:38069305:G:A	37673298	26504
chr22	22:38064650:C:T_ENSG00000100092_SH3BP1	-0.110351	0.00645354	0.229423	-0.88512	-0.694636	-0.202175	-0.0222127	0.01312	0.224456	0.412441	1263.8	1.00241	no	0.33825	0.5	45	NB-ASE	22:38064650:C:T	ENSG00000100092	SH3BP1	37668643	37668360	37668685	22:38069305:G:A	37673298	26504
chr22	22:38064650:C:T_ENSG00000100092_SH3BP1	-0.110351	0.00645354	0.229423	-0.88512	-0.694636	-0.202175	-0.0222127	0.01312	0.224456	0.412441	1263.8	1.00241	no	0.33825	0.5	45	NB-ASE	22:38064650:C:T	ENSG00000100092	SH3BP1	37668643	37668360	37668685	22:38069305:G:A	37673298	26504
chr22	22:38066109:A:T_ENSG00000100092_SH3BP1	-0.0188677	0.00374681	0.20746	-0.728292	-0.532317	-0.0499048	-0.00222981	0.0396495	0.422181	0.636509	3065.81	1.00026	no	0.4845	0.428016	33	NB-ASE	22:38066109:A:T	ENSG00000100092	SH3BP1	37670102	37670000	37670177	22:38069305:G:A	37673298	27963
chr22	22:38066109:A:T_ENSG00000100092_SH3BP1	-0.0188677	0.00374681	0.20746	-0.728292	-0.532317	-0.0499048	-0.00222981	0.0396495	0.422181	0.636509	3065.81	1.00026	no	0.4845	0.428016	33	NB-ASE	22:38066109:A:T	ENSG00000100092	SH3BP1	37670102	37670000	37670177	22:38069305:G:A	37673298	27963
chr22	22:38066109:A:T_ENSG00000100092_SH3BP1	-0.0188677	0.00374681	0.20746	-0.728292	-0.532317	-0.0499048	-0.00222981	0.0396495	0.422181	0.636509	3065.81	1.00026	no	0.4845	0.428016	33	NB-ASE	22:38066109:A:T	ENSG00000100092	SH3BP1	37670102	37670000	37670177	22:38069305:G:A	37673298	27963
chr22	22:38066109:A:T_ENSG00000100092_SH3BP1	-0.0188677	0.00374681	0.20746	-0.728292	-0.532317	-0.0499048	-0.00222981	0.0396495	0.422181	0.636509	3065.81	1.00026	no	0.4845	0.428016	33	NB-ASE	22:38066109:A:T	ENSG00000100092	SH3BP1	37670102	37670000	37670177	22:38069305:G:A	37673298	27963
chr22	22:38066109:A:T_ENSG00000100092_SH3BP1	-0.0188677	0.00374681	0.20746	-0.728292	-0.532317	-0.0499048	-0.00222981	0.0396495	0.422181	0.636509	3065.81	1.00026	no	0.4845	0.428016	33	NB-ASE	22:38066109:A:T	ENSG00000100092	SH3BP1	37670102	37670000	37670177	22:38069305:G:A	37673298	27963
chr22	22:38066109:A:T_ENSG00000100092_SH3BP1	-0.0188677	0.00374681	0.20746	-0.728292	-0.532317	-0.0499048	-0.00222981	0.0396495	0.422181	0.636509	3065.81	1.00026	no	0.4845	0.428016	33	NB-ASE	22:38066109:A:T	ENSG00000100092	SH3BP1	37670102	37670000	37670177	22:38069305:G:A	37673298	27963
chr22	22:38066109:A:T_ENSG00000100092_SH3BP1	-0.0188677	0.00374681	0.20746	-0.728292	-0.532317	-0.0499048	-0.00222981	0.0396495	0.422181	0.636509	3065.81	1.00026	no	0.4845	0.428016	33	NB-ASE	22:38066109:A:T	ENSG00000100092	SH3BP1	37670102	37670000	37670177	22:38069305:G:A	37673298	27963
chr22	22:38066109:A:T_ENSG00000100092_SH3BP1	-0.0188677	0.00374681	0.20746	-0.728292	-0.532317	-0.0499048	-0.00222981	0.0396495	0.422181	0.636509	3065.81	1.00026	no	0.4845	0.428016	33	NB-ASE	22:38066109:A:T	ENSG00000100092	SH3BP1	37670102	37670000	37670177	22:38069305:G:A	37673298	27963
chr22	22:38066109:A:T_ENSG00000100092_SH3BP1	-0.0188677	0.00374681	0.20746	-0.728292	-0.532317	-0.0499048	-0.00222981	0.0396495	0.422181	0.636509	3065.81	1.00026	no	0.4845	0.428016	33	NB-ASE	22:38066109:A:T	ENSG00000100092	SH3BP1	37670102	37670000	37670177	22:38069305:G:A	37673298	27963
chr22	22:38066109:A:T_ENSG00000100092_SH3BP1	-0.0188677	0.00374681	0.20746	-0.728292	-0.532317	-0.0499048	-0.00222981	0.0396495	0.422181	0.636509	3065.81	1.00026	no	0.4845	0.428016	33	NB-ASE	22:38066109:A:T	ENSG00000100092	SH3BP1	37670102	37670000	37670177	22:38069305:G:A	37673298	27963
chr22	22:38066109:A:T_ENSG00000100092_SH3BP1	-0.0188677	0.00374681	0.20746	-0.728292	-0.532317	-0.0499048	-0.00222981	0.0396495	0.422181	0.636509	3065.81	1.00026	no	0.4845	0.428016	33	NB-ASE	22:38066109:A:T	ENSG00000100092	SH3BP1	37670102	37670000	37670177	22:38069305:G:A	37673298	27963
chr22	22:38067011:C:G_ENSG00000100092_SH3BP1	-0.0299217	0.00523712	0.194142	-0.741601	-0.54657	-0.0536151	-0.00540189	0.0313102	0.381503	0.539087	1374.22	0.999459	no	0.45775	0.5	86	NB	22:38067011:C:G	ENSG00000100092	SH3BP1	37671004	37670821	37671662	22:38069305:G:A	37673298	28865
chr22	22:38067011:C:G_ENSG00000100092_SH3BP1	-0.0299217	0.00523712	0.194142	-0.741601	-0.54657	-0.0536151	-0.00540189	0.0313102	0.381503	0.539087	1374.22	0.999459	no	0.45775	0.5	86	NB	22:38067011:C:G	ENSG00000100092	SH3BP1	37671004	37670821	37671662	22:38069305:G:A	37673298	28865
chr22	22:38067011:C:G_ENSG00000100092_SH3BP1	-0.0299217	0.00523712	0.194142	-0.741601	-0.54657	-0.0536151	-0.00540189	0.0313102	0.381503	0.539087	1374.22	0.999459	no	0.45775	0.5	86	NB	22:38067011:C:G	ENSG00000100092	SH3BP1	37671004	37670821	37671662	22:38069305:G:A	37673298	28865
chr22	22:38067011:C:G_ENSG00000100092_SH3BP1	-0.0299217	0.00523712	0.194142	-0.741601	-0.54657	-0.0536151	-0.00540189	0.0313102	0.381503	0.539087	1374.22	0.999459	no	0.45775	0.5	86	NB	22:38067011:C:G	ENSG00000100092	SH3BP1	37671004	37670821	37671662	22:38069305:G:A	37673298	28865
chr22	22:38067011:C:G_ENSG00000100092_SH3BP1	-0.0299217	0.00523712	0.194142	-0.741601	-0.54657	-0.0536151	-0.00540189	0.0313102	0.381503	0.539087	1374.22	0.999459	no	0.45775	0.5	86	NB	22:38067011:C:G	ENSG00000100092	SH3BP1	37671004	37670821	37671662	22:38069305:G:A	37673298	28865
chr22	22:38067011:C:G_ENSG00000100092_SH3BP1	-0.0299217	0.00523712	0.194142	-0.741601	-0.54657	-0.0536151	-0.00540189	0.0313102	0.381503	0.539087	1374.22	0.999459	no	0.45775	0.5	86	NB	22:38067011:C:G	ENSG00000100092	SH3BP1	37671004	37670821	37671662	22:38069305:G:A	37673298	28865
chr22	22:38067011:C:G_ENSG00000100092_SH3BP1	-0.0299217	0.00523712	0.194142	-0.741601	-0.54657	-0.0536151	-0.00540189	0.0313102	0.381503	0.539087	1374.22	0.999459	no	0.45775	0.5	86	NB	22:38067011:C:G	ENSG00000100092	SH3BP1	37671004	37670821	37671662	22:38069305:G:A	37673298	28865
chr22	22:38067011:C:G_ENSG00000100092_SH3BP1	-0.0299217	0.00523712	0.194142	-0.741601	-0.54657	-0.0536151	-0.00540189	0.0313102	0.381503	0.539087	1374.22	0.999459	no	0.45775	0.5	86	NB	22:38067011:C:G	ENSG00000100092	SH3BP1	37671004	37670821	37671662	22:38069305:G:A	37673298	28865
chr22	22:38067011:C:G_ENSG00000100092_SH3BP1	-0.0299217	0.00523712	0.194142	-0.741601	-0.54657	-0.0536151	-0.00540189	0.0313102	0.381503	0.539087	1374.22	0.999459	no	0.45775	0.5	86	NB	22:38067011:C:G	ENSG00000100092	SH3BP1	37671004	37670821	37671662	22:38069305:G:A	37673298	28865
chr22	22:38067011:C:G_ENSG00000100092_SH3BP1	-0.0299217	0.00523712	0.194142	-0.741601	-0.54657	-0.0536151	-0.00540189	0.0313102	0.381503	0.539087	1374.22	0.999459	no	0.45775	0.5	86	NB	22:38067011:C:G	ENSG00000100092	SH3BP1	37671004	37670821	37671662	22:38069305:G:A	37673298	28865
chr22	22:38067011:C:G_ENSG00000100092_SH3BP1	-0.0299217	0.00523712	0.194142	-0.741601	-0.54657	-0.0536151	-0.00540189	0.0313102	0.381503	0.539087	1374.22	0.999459	no	0.45775	0.5	86	NB	22:38067011:C:G	ENSG00000100092	SH3BP1	37671004	37670821	37671662	22:38069305:G:A	37673298	28865
chr22	22:38069305:G:A_ENSG00000100092_SH3BP1	-0.0688303	0.00616652	0.202484	-0.817059	-0.60936	-0.116483	-0.0143153	0.0218418	0.286551	0.451715	1078.2	1.00205	no	0.39125	0.5	61	NB	22:38069305:G:A	ENSG00000100092	SH3BP1	37673298	37673147	37673660	22:38069305:G:A	37673298	31159
chr22	22:38069305:G:A_ENSG00000100092_SH3BP1	-0.0688303	0.00616652	0.202484	-0.817059	-0.60936	-0.116483	-0.0143153	0.0218418	0.286551	0.451715	1078.2	1.00205	no	0.39125	0.5	61	NB	22:38069305:G:A	ENSG00000100092	SH3BP1	37673298	37673147	37673660	22:38069305:G:A	37673298	31159
chr22	22:38069305:G:A_ENSG00000100092_SH3BP1	-0.0688303	0.00616652	0.202484	-0.817059	-0.60936	-0.116483	-0.0143153	0.0218418	0.286551	0.451715	1078.2	1.00205	no	0.39125	0.5	61	NB	22:38069305:G:A	ENSG00000100092	SH3BP1	37673298	37673147	37673660	22:38069305:G:A	37673298	31159
chr22	22:38069305:G:A_ENSG00000100092_SH3BP1	-0.0688303	0.00616652	0.202484	-0.817059	-0.60936	-0.116483	-0.0143153	0.0218418	0.286551	0.451715	1078.2	1.00205	no	0.39125	0.5	61	NB	22:38069305:G:A	ENSG00000100092	SH3BP1	37673298	37673147	37673660	22:38069305:G:A	37673298	31159
chr22	22:38069305:G:A_ENSG00000100092_SH3BP1	-0.0688303	0.00616652	0.202484	-0.817059	-0.60936	-0.116483	-0.0143153	0.0218418	0.286551	0.451715	1078.2	1.00205	no	0.39125	0.5	61	NB	22:38069305:G:A	ENSG00000100092	SH3BP1	37673298	37673147	37673660	22:38069305:G:A	37673298	31159
chr22	22:38069305:G:A_ENSG00000100092_SH3BP1	-0.0688303	0.00616652	0.202484	-0.817059	-0.60936	-0.116483	-0.0143153	0.0218418	0.286551	0.451715	1078.2	1.00205	no	0.39125	0.5	61	NB	22:38069305:G:A	ENSG00000100092	SH3BP1	37673298	37673147	37673660	22:38069305:G:A	37673298	31159
chr22	22:38069305:G:A_ENSG00000100092_SH3BP1	-0.0688303	0.00616652	0.202484	-0.817059	-0.60936	-0.116483	-0.0143153	0.0218418	0.286551	0.451715	1078.2	1.00205	no	0.39125	0.5	61	NB	22:38069305:G:A	ENSG00000100092	SH3BP1	37673298	37673147	37673660	22:38069305:G:A	37673298	31159
chr22	22:38069305:G:A_ENSG00000100092_SH3BP1	-0.0688303	0.00616652	0.202484	-0.817059	-0.60936	-0.116483	-0.0143153	0.0218418	0.286551	0.451715	1078.2	1.00205	no	0.39125	0.5	61	NB	22:38069305:G:A	ENSG00000100092	SH3BP1	37673298	37673147	37673660	22:38069305:G:A	37673298	31159
chr22	22:38069305:G:A_ENSG00000100092_SH3BP1	-0.0688303	0.00616652	0.202484	-0.817059	-0.60936	-0.116483	-0.0143153	0.0218418	0.286551	0.451715	1078.2	1.00205	no	0.39125	0.5	61	NB	22:38069305:G:A	ENSG00000100092	SH3BP1	37673298	37673147	37673660	22:38069305:G:A	37673298	31159
chr22	22:38069305:G:A_ENSG00000100092_SH3BP1	-0.0688303	0.00616652	0.202484	-0.817059	-0.60936	-0.116483	-0.0143153	0.0218418	0.286551	0.451715	1078.2	1.00205	no	0.39125	0.5	61	NB	22:38069305:G:A	ENSG00000100092	SH3BP1	37673298	37673147	37673660	22:38069305:G:A	37673298	31159
chr22	22:38069305:G:A_ENSG00000100092_SH3BP1	-0.0688303	0.00616652	0.202484	-0.817059	-0.60936	-0.116483	-0.0143153	0.0218418	0.286551	0.451715	1078.2	1.00205	no	0.39125	0.5	61	NB	22:38069305:G:A	ENSG00000100092	SH3BP1	37673298	37673147	37673660	22:38069305:G:A	37673298	31159
chr22	22:38071043:G:A_ENSG00000100092_SH3BP1	-0.0411561	0.0039864	0.13807	-0.558447	-0.403062	-0.0615406	-0.0113195	0.0206497	0.218972	0.351087	1199.59	1.00275	no	0.407	0.490196	338	NB	22:38071043:G:A	ENSG00000100092	SH3BP1	37675036	37674760	37675782	22:38069305:G:A	37673298	32897
chr22	22:38071043:G:A_ENSG00000100092_SH3BP1	-0.0411561	0.0039864	0.13807	-0.558447	-0.403062	-0.0615406	-0.0113195	0.0206497	0.218972	0.351087	1199.59	1.00275	no	0.407	0.490196	338	NB	22:38071043:G:A	ENSG00000100092	SH3BP1	37675036	37674760	37675782	22:38069305:G:A	37673298	32897
chr22	22:38071043:G:A_ENSG00000100092_SH3BP1	-0.0411561	0.0039864	0.13807	-0.558447	-0.403062	-0.0615406	-0.0113195	0.0206497	0.218972	0.351087	1199.59	1.00275	no	0.407	0.490196	338	NB	22:38071043:G:A	ENSG00000100092	SH3BP1	37675036	37674760	37675782	22:38069305:G:A	37673298	32897
chr22	22:38071043:G:A_ENSG00000100092_SH3BP1	-0.0411561	0.0039864	0.13807	-0.558447	-0.403062	-0.0615406	-0.0113195	0.0206497	0.218972	0.351087	1199.59	1.00275	no	0.407	0.490196	338	NB	22:38071043:G:A	ENSG00000100092	SH3BP1	37675036	37674760	37675782	22:38069305:G:A	37673298	32897
chr22	22:38071043:G:A_ENSG00000100092_SH3BP1	-0.0411561	0.0039864	0.13807	-0.558447	-0.403062	-0.0615406	-0.0113195	0.0206497	0.218972	0.351087	1199.59	1.00275	no	0.407	0.490196	338	NB	22:38071043:G:A	ENSG00000100092	SH3BP1	37675036	37674760	37675782	22:38069305:G:A	37673298	32897
chr22	22:38071043:G:A_ENSG00000100092_SH3BP1	-0.0411561	0.0039864	0.13807	-0.558447	-0.403062	-0.0615406	-0.0113195	0.0206497	0.218972	0.351087	1199.59	1.00275	no	0.407	0.490196	338	NB	22:38071043:G:A	ENSG00000100092	SH3BP1	37675036	37674760	37675782	22:38069305:G:A	37673298	32897
chr22	22:38071043:G:A_ENSG00000100092_SH3BP1	-0.0411561	0.0039864	0.13807	-0.558447	-0.403062	-0.0615406	-0.0113195	0.0206497	0.218972	0.351087	1199.59	1.00275	no	0.407	0.490196	338	NB	22:38071043:G:A	ENSG00000100092	SH3BP1	37675036	37674760	37675782	22:38069305:G:A	37673298	32897
chr22	22:38071043:G:A_ENSG00000100092_SH3BP1	-0.0411561	0.0039864	0.13807	-0.558447	-0.403062	-0.0615406	-0.0113195	0.0206497	0.218972	0.351087	1199.59	1.00275	no	0.407	0.490196	338	NB	22:38071043:G:A	ENSG00000100092	SH3BP1	37675036	37674760	37675782	22:38069305:G:A	37673298	32897
chr22	22:38071043:G:A_ENSG00000100092_SH3BP1	-0.0411561	0.0039864	0.13807	-0.558447	-0.403062	-0.0615406	-0.0113195	0.0206497	0.218972	0.351087	1199.59	1.00275	no	0.407	0.490196	338	NB	22:38071043:G:A	ENSG00000100092	SH3BP1	37675036	37674760	37675782	22:38069305:G:A	37673298	32897
chr22	22:38071043:G:A_ENSG00000100092_SH3BP1	-0.0411561	0.0039864	0.13807	-0.558447	-0.403062	-0.0615406	-0.0113195	0.0206497	0.218972	0.351087	1199.59	1.00275	no	0.407	0.490196	338	NB	22:38071043:G:A	ENSG00000100092	SH3BP1	37675036	37674760	37675782	22:38069305:G:A	37673298	32897
chr22	22:38071043:G:A_ENSG00000100092_SH3BP1	-0.0411561	0.0039864	0.13807	-0.558447	-0.403062	-0.0615406	-0.0113195	0.0206497	0.218972	0.351087	1199.59	1.00275	no	0.407	0.490196	338	NB	22:38071043:G:A	ENSG00000100092	SH3BP1	37675036	37674760	37675782	22:38069305:G:A	37673298	32897
chr22	22:38071511:T:C_ENSG00000100092_SH3BP1	-0.0246987	0.00293242	0.127486	-0.542306	-0.374478	-0.0421598	-0.00684313	0.0239253	0.218183	0.360235	1890.04	1.0002	no	0.4375	0.5	338	NB-ASE	22:38071511:T:C	ENSG00000100092	SH3BP1	37675504	37674760	37675782	22:38069305:G:A	37673298	33365
chr22	22:38071511:T:C_ENSG00000100092_SH3BP1	-0.0246987	0.00293242	0.127486	-0.542306	-0.374478	-0.0421598	-0.00684313	0.0239253	0.218183	0.360235	1890.04	1.0002	no	0.4375	0.5	338	NB-ASE	22:38071511:T:C	ENSG00000100092	SH3BP1	37675504	37674760	37675782	22:38069305:G:A	37673298	33365
chr22	22:38071511:T:C_ENSG00000100092_SH3BP1	-0.0246987	0.00293242	0.127486	-0.542306	-0.374478	-0.0421598	-0.00684313	0.0239253	0.218183	0.360235	1890.04	1.0002	no	0.4375	0.5	338	NB-ASE	22:38071511:T:C	ENSG00000100092	SH3BP1	37675504	37674760	37675782	22:38069305:G:A	37673298	33365
chr22	22:38071511:T:C_ENSG00000100092_SH3BP1	-0.0246987	0.00293242	0.127486	-0.542306	-0.374478	-0.0421598	-0.00684313	0.0239253	0.218183	0.360235	1890.04	1.0002	no	0.4375	0.5	338	NB-ASE	22:38071511:T:C	ENSG00000100092	SH3BP1	37675504	37674760	37675782	22:38069305:G:A	37673298	33365
chr22	22:38071511:T:C_ENSG00000100092_SH3BP1	-0.0246987	0.00293242	0.127486	-0.542306	-0.374478	-0.0421598	-0.00684313	0.0239253	0.218183	0.360235	1890.04	1.0002	no	0.4375	0.5	338	NB-ASE	22:38071511:T:C	ENSG00000100092	SH3BP1	37675504	37674760	37675782	22:38069305:G:A	37673298	33365
chr22	22:38071511:T:C_ENSG00000100092_SH3BP1	-0.0246987	0.00293242	0.127486	-0.542306	-0.374478	-0.0421598	-0.00684313	0.0239253	0.218183	0.360235	1890.04	1.0002	no	0.4375	0.5	338	NB-ASE	22:38071511:T:C	ENSG00000100092	SH3BP1	37675504	37674760	37675782	22:38069305:G:A	37673298	33365
chr22	22:38071511:T:C_ENSG00000100092_SH3BP1	-0.0246987	0.00293242	0.127486	-0.542306	-0.374478	-0.0421598	-0.00684313	0.0239253	0.218183	0.360235	1890.04	1.0002	no	0.4375	0.5	338	NB-ASE	22:38071511:T:C	ENSG00000100092	SH3BP1	37675504	37674760	37675782	22:38069305:G:A	37673298	33365
chr22	22:38071511:T:C_ENSG00000100092_SH3BP1	-0.0246987	0.00293242	0.127486	-0.542306	-0.374478	-0.0421598	-0.00684313	0.0239253	0.218183	0.360235	1890.04	1.0002	no	0.4375	0.5	338	NB-ASE	22:38071511:T:C	ENSG00000100092	SH3BP1	37675504	37674760	37675782	22:38069305:G:A	37673298	33365
chr22	22:38071511:T:C_ENSG00000100092_SH3BP1	-0.0246987	0.00293242	0.127486	-0.542306	-0.374478	-0.0421598	-0.00684313	0.0239253	0.218183	0.360235	1890.04	1.0002	no	0.4375	0.5	338	NB-ASE	22:38071511:T:C	ENSG00000100092	SH3BP1	37675504	37674760	37675782	22:38069305:G:A	37673298	33365
chr22	22:38071511:T:C_ENSG00000100092_SH3BP1	-0.0246987	0.00293242	0.127486	-0.542306	-0.374478	-0.0421598	-0.00684313	0.0239253	0.218183	0.360235	1890.04	1.0002	no	0.4375	0.5	338	NB-ASE	22:38071511:T:C	ENSG00000100092	SH3BP1	37675504	37674760	37675782	22:38069305:G:A	37673298	33365
chr22	22:38071511:T:C_ENSG00000100092_SH3BP1	-0.0246987	0.00293242	0.127486	-0.542306	-0.374478	-0.0421598	-0.00684313	0.0239253	0.218183	0.360235	1890.04	1.0002	no	0.4375	0.5	338	NB-ASE	22:38071511:T:C	ENSG00000100092	SH3BP1	37675504	37674760	37675782	22:38069305:G:A	37673298	33365
chr22	22:38074343:C:T_ENSG00000100092_SH3BP1	0.0650251	0.00644207	0.192353	-0.486953	-0.303579	-0.0204328	0.0165245	0.124535	0.557945	0.720984	891.558	1.00074	no	0.384	0.5	104	NB	22:38074343:C:T	ENSG00000100092	SH3BP1	37678336	37678021	37678905	22:38069305:G:A	37673298	36197
chr22	22:38074343:C:T_ENSG00000100092_SH3BP1	0.0650251	0.00644207	0.192353	-0.486953	-0.303579	-0.0204328	0.0165245	0.124535	0.557945	0.720984	891.558	1.00074	no	0.384	0.5	104	NB	22:38074343:C:T	ENSG00000100092	SH3BP1	37678336	37678021	37678905	22:38069305:G:A	37673298	36197
chr22	22:38074343:C:T_ENSG00000100092_SH3BP1	0.0650251	0.00644207	0.192353	-0.486953	-0.303579	-0.0204328	0.0165245	0.124535	0.557945	0.720984	891.558	1.00074	no	0.384	0.5	104	NB	22:38074343:C:T	ENSG00000100092	SH3BP1	37678336	37678021	37678905	22:38069305:G:A	37673298	36197
chr22	22:38074343:C:T_ENSG00000100092_SH3BP1	0.0650251	0.00644207	0.192353	-0.486953	-0.303579	-0.0204328	0.0165245	0.124535	0.557945	0.720984	891.558	1.00074	no	0.384	0.5	104	NB	22:38074343:C:T	ENSG00000100092	SH3BP1	37678336	37678021	37678905	22:38069305:G:A	37673298	36197
chr22	22:38074343:C:T_ENSG00000100092_SH3BP1	0.0650251	0.00644207	0.192353	-0.486953	-0.303579	-0.0204328	0.0165245	0.124535	0.557945	0.720984	891.558	1.00074	no	0.384	0.5	104	NB	22:38074343:C:T	ENSG00000100092	SH3BP1	37678336	37678021	37678905	22:38069305:G:A	37673298	36197
chr22	22:38074343:C:T_ENSG00000100092_SH3BP1	0.0650251	0.00644207	0.192353	-0.486953	-0.303579	-0.0204328	0.0165245	0.124535	0.557945	0.720984	891.558	1.00074	no	0.384	0.5	104	NB	22:38074343:C:T	ENSG00000100092	SH3BP1	37678336	37678021	37678905	22:38069305:G:A	37673298	36197
chr22	22:38074343:C:T_ENSG00000100092_SH3BP1	0.0650251	0.00644207	0.192353	-0.486953	-0.303579	-0.0204328	0.0165245	0.124535	0.557945	0.720984	891.558	1.00074	no	0.384	0.5	104	NB	22:38074343:C:T	ENSG00000100092	SH3BP1	37678336	37678021	37678905	22:38069305:G:A	37673298	36197
chr22	22:38074343:C:T_ENSG00000100092_SH3BP1	0.0650251	0.00644207	0.192353	-0.486953	-0.303579	-0.0204328	0.0165245	0.124535	0.557945	0.720984	891.558	1.00074	no	0.384	0.5	104	NB	22:38074343:C:T	ENSG00000100092	SH3BP1	37678336	37678021	37678905	22:38069305:G:A	37673298	36197
chr22	22:38074343:C:T_ENSG00000100092_SH3BP1	0.0650251	0.00644207	0.192353	-0.486953	-0.303579	-0.0204328	0.0165245	0.124535	0.557945	0.720984	891.558	1.00074	no	0.384	0.5	104	NB	22:38074343:C:T	ENSG00000100092	SH3BP1	37678336	37678021	37678905	22:38069305:G:A	37673298	36197
chr22	22:38074343:C:T_ENSG00000100092_SH3BP1	0.0650251	0.00644207	0.192353	-0.486953	-0.303579	-0.0204328	0.0165245	0.124535	0.557945	0.720984	891.558	1.00074	no	0.384	0.5	104	NB	22:38074343:C:T	ENSG00000100092	SH3BP1	37678336	37678021	37678905	22:38069305:G:A	37673298	36197
chr22	22:38074343:C:T_ENSG00000100092_SH3BP1	0.0650251	0.00644207	0.192353	-0.486953	-0.303579	-0.0204328	0.0165245	0.124535	0.557945	0.720984	891.558	1.00074	no	0.384	0.5	104	NB	22:38074343:C:T	ENSG00000100092	SH3BP1	37678336	37678021	37678905	22:38069305:G:A	37673298	36197
chr22	22:38076063:G:A_ENSG00000100092_SH3BP1	-0.0342141	0.00554032	0.173643	-0.66624	-0.493487	-0.0571721	-0.00868267	0.026111	0.310491	0.472809	982.296	1.00134	no	0.43275	0.508197	139	NB	22:38076063:G:A	ENSG00000100092	SH3BP1	37680056	37679725	37680380	22:38069305:G:A	37673298	37917
chr22	22:38076063:G:A_ENSG00000100092_SH3BP1	-0.0342141	0.00554032	0.173643	-0.66624	-0.493487	-0.0571721	-0.00868267	0.026111	0.310491	0.472809	982.296	1.00134	no	0.43275	0.508197	139	NB	22:38076063:G:A	ENSG00000100092	SH3BP1	37680056	37679725	37680380	22:38069305:G:A	37673298	37917
chr22	22:38076063:G:A_ENSG00000100092_SH3BP1	-0.0342141	0.00554032	0.173643	-0.66624	-0.493487	-0.0571721	-0.00868267	0.026111	0.310491	0.472809	982.296	1.00134	no	0.43275	0.508197	139	NB	22:38076063:G:A	ENSG00000100092	SH3BP1	37680056	37679725	37680380	22:38069305:G:A	37673298	37917
chr22	22:38076063:G:A_ENSG00000100092_SH3BP1	-0.0342141	0.00554032	0.173643	-0.66624	-0.493487	-0.0571721	-0.00868267	0.026111	0.310491	0.472809	982.296	1.00134	no	0.43275	0.508197	139	NB	22:38076063:G:A	ENSG00000100092	SH3BP1	37680056	37679725	37680380	22:38069305:G:A	37673298	37917
chr22	22:38076063:G:A_ENSG00000100092_SH3BP1	-0.0342141	0.00554032	0.173643	-0.66624	-0.493487	-0.0571721	-0.00868267	0.026111	0.310491	0.472809	982.296	1.00134	no	0.43275	0.508197	139	NB	22:38076063:G:A	ENSG00000100092	SH3BP1	37680056	37679725	37680380	22:38069305:G:A	37673298	37917
chr22	22:38076063:G:A_ENSG00000100092_SH3BP1	-0.0342141	0.00554032	0.173643	-0.66624	-0.493487	-0.0571721	-0.00868267	0.026111	0.310491	0.472809	982.296	1.00134	no	0.43275	0.508197	139	NB	22:38076063:G:A	ENSG00000100092	SH3BP1	37680056	37679725	37680380	22:38069305:G:A	37673298	37917
chr22	22:38076063:G:A_ENSG00000100092_SH3BP1	-0.0342141	0.00554032	0.173643	-0.66624	-0.493487	-0.0571721	-0.00868267	0.026111	0.310491	0.472809	982.296	1.00134	no	0.43275	0.508197	139	NB	22:38076063:G:A	ENSG00000100092	SH3BP1	37680056	37679725	37680380	22:38069305:G:A	37673298	37917
chr22	22:38076063:G:A_ENSG00000100092_SH3BP1	-0.0342141	0.00554032	0.173643	-0.66624	-0.493487	-0.0571721	-0.00868267	0.026111	0.310491	0.472809	982.296	1.00134	no	0.43275	0.508197	139	NB	22:38076063:G:A	ENSG00000100092	SH3BP1	37680056	37679725	37680380	22:38069305:G:A	37673298	37917
chr22	22:38076063:G:A_ENSG00000100092_SH3BP1	-0.0342141	0.00554032	0.173643	-0.66624	-0.493487	-0.0571721	-0.00868267	0.026111	0.310491	0.472809	982.296	1.00134	no	0.43275	0.508197	139	NB	22:38076063:G:A	ENSG00000100092	SH3BP1	37680056	37679725	37680380	22:38069305:G:A	37673298	37917
chr22	22:38076063:G:A_ENSG00000100092_SH3BP1	-0.0342141	0.00554032	0.173643	-0.66624	-0.493487	-0.0571721	-0.00868267	0.026111	0.310491	0.472809	982.296	1.00134	no	0.43275	0.508197	139	NB	22:38076063:G:A	ENSG00000100092	SH3BP1	37680056	37679725	37680380	22:38069305:G:A	37673298	37917
chr22	22:38076063:G:A_ENSG00000100092_SH3BP1	-0.0342141	0.00554032	0.173643	-0.66624	-0.493487	-0.0571721	-0.00868267	0.026111	0.310491	0.472809	982.296	1.00134	no	0.43275	0.508197	139	NB	22:38076063:G:A	ENSG00000100092	SH3BP1	37680056	37679725	37680380	22:38069305:G:A	37673298	37917

### Sheet: All contact non eQTL results
chrom	Feature	Log mean aFC	SE mean	SD	0.50%	2.50%	25%	50%	75%	97.50%	99.50%	Effective sample size	Rhat	Significant at 99% CI	Posterior exclusion probability	AI estimate	Counts	Model	BaseQTL SNP hg19	BaseQTL SNP position hg38
chr10	10:13261559:T:C_non_gwas_chicago_score5_otherEnd	1.57699	0.00301056	0.132321	1.18826	1.30106	1.49074	1.58176	1.66699	1.82172	1.9035	1931.81	0.999426	yes	0	0.5	1061	NB	10:13261559:T:C	13219559
chr10	10:13261773:C:T_non_gwas_chicago_score5_otherEnd	1.33513	0.00345328	0.184025	0.745718	0.917059	1.22495	1.35693	1.46289	1.64379	1.72252	2839.83	1.00119	yes	0	0.49569	1061	NB-ASE	10:13261773:C:T	13219773
chr1	1:1949544:G:T_non_gwas_chicago_score5_otherEnd	0.0320336	0.00690148	0.237285	-0.706939	-0.468062	-0.033945	0.00697482	0.0695784	0.612397	0.811939	1182.1	1.00312	no	0.45225	0.5	7	NB	1:1949544:G:T	2018105
chr1	1:4007558:C:A_non_gwas_chicago_score5_otherEnd	0.00138935	0.00270453	0.158201	-0.541858	-0.380727	-0.0351069	0.000812181	0.0393706	0.364067	0.513888	3421.65	1.00056	no	0.4915	0.496403	122	NB-ASE	1:4007558:C:A	3947498
chr1	1:4012233:A:G_non_gwas_chicago_score5_otherEnd	-0.0333109	0.00534225	0.222213	-0.806152	-0.585796	-0.0640934	-0.00694781	0.0323504	0.443611	0.624649	1730.18	1.00007	no	0.44925	0.5	123	NB	1:4012233:A:G	3952173
chr1	1:4012349:G:A_non_gwas_chicago_score5_otherEnd	-0.0452744	0.00545094	0.238206	-0.88066	-0.633941	-0.0944869	-0.00715868	0.0327575	0.447847	0.627035	1909.7	1.00124	no	0.44	0.49635	123	NB	1:4012349:G:A	3952289
chr1	1:4012472:A:C_non_gwas_chicago_score5_otherEnd	-0.210772	0.00805502	0.265151	-0.998471	-0.819216	-0.39669	-0.114454	-0.00384453	0.123144	0.274939	1083.56	1.00283	no	0.23225	0.5	126	NB-ASE	1:4012472:A:C	3952412
chr1	1:4012709:A:T_non_gwas_chicago_score5_otherEnd	-0.0900666	0.00691139	0.230463	-0.930617	-0.670624	-0.167164	-0.0153662	0.0191907	0.28632	0.487467	1111.91	1.00472	no	0.3885	0.5	126	NB	1:4012709:A:T	3952649
chr1	1:4012991:C:T_non_gwas_chicago_score5_otherEnd	-0.096073	0.00763454	0.244722	-0.896669	-0.715736	-0.203253	-0.0193185	0.0202033	0.346273	0.497933	1027.49	1.00732	no	0.37875	0.5	126	NB	1:4012991:C:T	3952931
chr1	1:4013037:G:A_non_gwas_chicago_score5_otherEnd	-0.105384	0.00839917	0.251117	-0.941128	-0.71995	-0.224233	-0.0220758	0.0197001	0.334269	0.523283	893.883	1.00751	no	0.36725	0.490385	126	NB	1:4013037:G:A	3952977
chr1	1:4015382:C:T_non_gwas_chicago_score5_otherEnd	0.101656	0.00537396	0.206131	-0.365528	-0.197819	-0.0155715	0.023711	0.197413	0.621556	0.790374	1471.28	1.00434	no	0.3485	0.5	69	NB-ASE	1:4015382:C:T	3955322
chr1	1:4094701:A:G_non_gwas_chicago_score5_otherEnd	-0.0125306	0.0069504	0.251623	-0.807112	-0.602357	-0.0646306	-0.00184252	0.0484843	0.545197	0.800287	1310.63	0.999628	no	0.48575	0.5	8	NB	1:4094701:A:G	4034641
chr1	1:4772717:G:A_non_gwas_chicago_score5_otherEnd	-0.0184256	0.00649867	0.235254	-0.781334	-0.574014	-0.0570362	-0.00326737	0.0375673	0.533436	0.735314	1310.47	1.00016	no	0.48125	0.52	5	NB	1:4772717:G:A	4712657
chr1	1:8092275:T:A_non_gwas_chicago_score5_otherEnd	-0.0195379	0.00732235	0.23825	-0.79031	-0.586302	-0.0655543	-0.00274296	0.0425363	0.512412	0.714286	1058.68	1.00548	no	0.4805	0.495868	15	NB	1:8092275:T:A	8032215
chr1	1:15231609:C:T_non_gwas_chicago_score5_otherEnd	-0.0501315	0.00666459	0.227587	-0.864192	-0.612719	-0.091517	-0.00945229	0.0285167	0.426831	0.67116	1166.13	1.00024	no	0.4325	0.416667	20	NB	1:15231609:C:T	14905113
chr1	1:15606453:C:T_non_gwas_chicago_score5_otherEnd	0.0212898	0.00664394	0.20868	-0.650794	-0.443858	-0.035347	0.00532308	0.0578483	0.539592	0.774866	986.53	1.00585	no	0.4595	0.5	57	NB	1:15606453:C:T	15279957
chr1	1:15606723:T:C_non_gwas_chicago_score5_otherEnd	0.000362895	0.0038409	0.211409	-0.717538	-0.49571	-0.0485187	0.000527027	0.0472708	0.487425	0.679691	3029.58	0.999739	no	0.49675	0.5	57	NB-ASE	1:15606723:T:C	15280227
chr1	1:15614528:A:G_non_gwas_chicago_score5_otherEnd	-0.0387247	0.00647372	0.215511	-0.836729	-0.587316	-0.0574511	-0.00623104	0.0309373	0.405802	0.593258	1108.24	1.0041	no	0.455	0.5	47	NB	1:15614528:A:G	15288032
chr1	1:22424456:G:C_non_gwas_chicago_score5_otherEnd	0.0616469	0.00624072	0.245364	-0.624199	-0.439377	-0.0296148	0.0113763	0.15188	0.652723	0.887771	1545.8	1.00246	no	0.42	0.5	19	NB	1:22424456:G:C	22097963
chr1	1:23164095:G:A_non_gwas_chicago_score5_otherEnd	-0.026969	0.00775321	0.228467	-0.762315	-0.567621	-0.0720754	-0.00426146	0.036858	0.459611	0.748308	868.329	1.0016	no	0.46025	0.493827	19	NB	1:23164095:G:A	22837602
chr1	1:23524921:A:G_non_gwas_chicago_score5_otherEnd	0.00787899	0.00725275	0.22005	-0.789544	-0.499235	-0.0369697	0.00204442	0.0443137	0.543279	0.735921	920.526	1.00415	no	0.48575	0.5	16	NB	1:23524921:A:G	23198428
chr1	1:23870105:T:C_non_gwas_chicago_score5_otherEnd	-0.0122794	0.00725298	0.248829	-0.916239	-0.622837	-0.052381	-0.000708925	0.0507313	0.50604	0.745559	1176.98	1.00131	no	0.49675	0.5	5	NB	1:23870105:T:C	23543614
chr1	1:24530056:A:C_non_gwas_chicago_score5_otherEnd	-0.0380424	0.00617291	0.228012	-0.87147	-0.604751	-0.069773	-0.00667229	0.0342544	0.436904	0.624665	1364.38	1.00423	no	0.44975	0.5	30	NB	1:24530056:A:C	24203566
chr1	1:24530246:C:G_non_gwas_chicago_score5_otherEnd	0.0111944	0.00608291	0.228196	-0.737903	-0.514926	-0.0479476	0.00319923	0.063897	0.536077	0.740491	1407.32	1.0043	no	0.47775	0.5	30	NB	1:24530246:C:G	24203756
chr1	1:24530316:G:A_non_gwas_chicago_score5_otherEnd	0.0331584	0.00670438	0.244212	-0.735125	-0.496815	-0.0366125	0.00632899	0.0758829	0.610438	0.833552	1326.83	1.00204	no	0.45775	0.489362	30	NB	1:24530316:G:A	24203826
chr1	1:24531454:T:C_non_gwas_chicago_score5_otherEnd	-0.0156631	0.00764934	0.242318	-0.837547	-0.609275	-0.0551406	-0.00176644	0.0444344	0.506315	0.747192	1003.52	1.00264	no	0.49175	0.5	8	NB	1:24531454:T:C	24204964
chr1	1:24531634:C:A_non_gwas_chicago_score5_otherEnd	-0.0106915	0.00631986	0.232148	-0.741028	-0.579571	-0.0497986	-0.000377167	0.0434058	0.522171	0.733825	1349.32	1.00045	no	0.497	0.5	8	NB	1:24531634:C:A	24205144
chr1	1:24561098:G:A_non_gwas_chicago_score5_otherEnd	-0.0372323	0.00717191	0.251596	-0.904978	-0.665689	-0.0856887	-0.00636221	0.038127	0.475491	0.727171	1230.66	1.00204	no	0.4575	0.411111	8	NB	1:24561098:G:A	24234608
chr1	1:24713901:T:C_non_gwas_chicago_score5_otherEnd	-0.103772	0.00794335	0.254393	-0.96786	-0.73076	-0.20889	-0.0185874	0.0193578	0.340825	0.54701	1025.66	1.00341	no	0.3745	0.5	7	NB	1:24713901:T:C	24387411
chr1	1:25482249:T:C_non_gwas_chicago_score5_otherEnd	-0.0342617	0.00738965	0.242715	-0.833915	-0.646102	-0.0598997	-0.00462212	0.0344931	0.488399	0.729373	1078.82	1.00367	no	0.46475	0.469697	11	NB	1:25482249:T:C	25155758
chr1	1:26368554:G:C_non_gwas_chicago_score5_otherEnd	0.0023837	0.00784253	0.23558	-0.763231	-0.533148	-0.0507309	-0.000536456	0.0562556	0.54486	0.788922	902.326	1.0028	no	0.503	0.503937	9	NB	1:26368554:G:C	26042063
chr1	1:29064036:C:T_non_gwas_chicago_score5_otherEnd	-0.0246528	0.00473067	0.173009	-0.679108	-0.468133	-0.0463139	-0.00459666	0.0291279	0.323737	0.510073	1337.5	1.00046	no	0.459		97	NB	1:29064036:C:T	28737524
chr1	1:29112224:A:G_non_gwas_chicago_score5_otherEnd	0.00814215	0.00735678	0.247876	-0.791693	-0.56038	-0.0446842	0.00277262	0.0618271	0.583534	0.779218	1135.25	1.00258	no	0.48325	0.5	7	NB	1:29112224:A:G	28785712
chr1	1:29201706:A:C_non_gwas_chicago_score5_otherEnd	0.0274834	0.00714469	0.24389	-0.749967	-0.508014	-0.0359135	0.00433139	0.067164	0.62627	0.828757	1165.25	1.00188	no	0.465	0.5	10	NB	1:29201706:A:C	28875194
chr1	1:29201887:C:T_non_gwas_chicago_score5_otherEnd	0.0427925	0.00676128	0.239588	-0.699292	-0.473771	-0.0301295	0.00945312	0.090663	0.621709	0.83063	1255.66	1.00089	no	0.43725	0.461538	10	NB	1:29201887:C:T	28875375
chr1	1:29201897:C:A_gwas_chicago_score5_otherEnd	0.0466097	0.00731916	0.25611	-0.662636	-0.491946	-0.0368249	0.00909799	0.109869	0.690569	0.899748	1224.42	1.00233	no	0.4405	0.5	10	NB	1:29201897:C:A	28875385
chr1	1:29351790:A:G_non_gwas_chicago_score5_otherEnd	-0.0148107	0.00666319	0.205586	-0.718458	-0.521317	-0.0523114	-0.00186882	0.0392434	0.454059	0.616021	951.967	1.00173	no	0.489	0.5	25	NB	1:29351790:A:G	29025278
chr1	1:29352070:C:A_non_gwas_chicago_score5_otherEnd	-0.00695179	0.00659836	0.24025	-0.788493	-0.571904	-0.048124	-0.00183569	0.0469706	0.521823	0.767582	1325.73	0.999452	no	0.4885	0.485437	25	NB	1:29352070:C:A	29025558
chr1	1:29371499:C:T_non_gwas_chicago_score5_otherEnd	-0.0189384	0.00758057	0.234813	-0.766752	-0.558542	-0.0609451	-0.00432647	0.038126	0.509021	0.729594	959.487	1.00184	no	0.4705	0.5	21	NB	1:29371499:C:T	29044987
chr1	1:38160674:T:C_non_gwas_chicago_score5_otherEnd	-0.00111794	0.00614001	0.222185	-0.760344	-0.520002	-0.0405672	-0.000196121	0.0382844	0.542291	0.770819	1309.46	1.00233	no	0.4985	0.5	16	NB	1:38160674:T:C	37695002
chr1	1:39250572:G:A_non_gwas_chicago_score5_otherEnd	-0.0691489	0.00884317	0.243986	-0.920216	-0.664533	-0.132417	-0.0132546	0.0262224	0.404024	0.607681	761.226	1.00578	no	0.41325	0.5	8	NB	1:39250572:G:A	38784900
chr1	1:39250964:A:G_non_gwas_chicago_score5_otherEnd	0.0403789	0.00785762	0.24545	-0.729169	-0.461493	-0.0373062	0.00715318	0.0830851	0.655307	0.923822	975.762	1.00585	no	0.45525		8	NB	1:39250964:A:G	38785292
chr1	1:39308648:A:G_non_gwas_chicago_score5_otherEnd	0.0134484	0.00621423	0.242928	-0.742683	-0.544497	-0.0426962	0.00264634	0.0592478	0.600785	0.769065	1528.2	1.00349	no	0.484	0.5	10	NB	1:39308648:A:G	38842976
chr1	1:41875951:C:T_gwas_chicago_score5_otherEnd	-0.0742851	0.00627586	0.242018	-0.922788	-0.682804	-0.135936	-0.0133895	0.0247201	0.372925	0.57852	1487.13	1.0017	no	0.40975	0.486486	5	NB	1:41875951:C:T	41410279
chr1	1:41876101:A:G_non_gwas_chicago_score5_otherEnd	-0.0233942	0.00639198	0.236128	-0.817929	-0.577565	-0.0631473	-0.00530128	0.0418087	0.489951	0.696132	1364.66	1.00254	no	0.46225	0.5	5	NB	1:41876101:A:G	41410429
chr1	1:41877416:T:C_non_gwas_chicago_score5_otherEnd	0.00715589	0.00615206	0.22749	-0.725118	-0.491656	-0.0422262	-0.000105582	0.0469739	0.557487	0.819617	1367.37	1.00054	no	0.50025	0.5	5	NB	1:41877416:T:C	41411744
chr1	1:41877542:G:A_non_gwas_chicago_score5_otherEnd	-0.0535806	0.00691846	0.238272	-0.848347	-0.642069	-0.106308	-0.0106697	0.0282402	0.454351	0.69252	1186.12	1.00069	no	0.4235	0.492958	6	NB	1:41877542:G:A	41411870
chr1	1:41877609:G:A_non_gwas_chicago_score5_otherEnd	-0.0234831	0.00753077	0.253329	-0.892923	-0.629104	-0.0675466	-0.00401736	0.0435945	0.515634	0.801504	1131.6	1.00142	no	0.47225	0.464286	6	NB	1:41877609:G:A	41411937
chr1	1:41884866:G:A_non_gwas_chicago_score5_otherEnd	0.028833	0.00624381	0.23289	-0.674832	-0.481514	-0.0339955	0.00627362	0.0626731	0.597157	0.818297	1391.24	1.0017	no	0.45725	0.5	7	NB	1:41884866:G:A	41419194
chr1	1:41885575:T:A_non_gwas_chicago_score5_otherEnd	-0.0113039	0.00608864	0.227973	-0.763889	-0.558774	-0.0552216	-0.00295806	0.0428372	0.518191	0.744633	1401.94	1.00096	no	0.477	0.5	8	NB	1:41885575:T:A	41419903
chr1	1:41885654:G:A_non_gwas_chicago_score5_otherEnd	-0.0379921	0.00708655	0.235041	-0.820677	-0.604996	-0.0814768	-0.00565161	0.0355889	0.465935	0.666047	1100.07	1.00346	no	0.45725	0.5	8	NB	1:41885654:G:A	41419982
chr1	1:41898130:G:A_non_gwas_chicago_score5_otherEnd	-0.0839517	0.00702178	0.235245	-0.872468	-0.684102	-0.163679	-0.0175198	0.0215973	0.364479	0.525472	1122.39	1.00007	no	0.3825	0.5	9	NB	1:41898130:G:A	41432459
chr1	1:41898581:G:T_gwas_chicago_score5_otherEnd	-0.0535894	0.00734845	0.245118	-0.958593	-0.645315	-0.101561	-0.00880886	0.0314113	0.436838	0.631183	1112.65	1.00307	no	0.43925	0.5	9	NB	1:41898581:G:T	41432910
chr1	1:41898975:G:A_non_gwas_chicago_score5_otherEnd	-0.0280665	0.00707175	0.232439	-0.795099	-0.565655	-0.0648704	-0.00529487	0.0344899	0.501463	0.708796	1080.35	1.00582	no	0.45575	0.5	9	NB	1:41898975:G:A	41433304
chr1	1:41899392:G:T_non_gwas_chicago_score5_otherEnd	0.0166431	0.00671178	0.244567	-0.778102	-0.513093	-0.045748	0.00287873	0.0706926	0.576381	0.7944	1327.76	1.00241	no	0.476	0.5	8	NB	1:41899392:G:T	41433721
chr1	1:41902954:T:C_non_gwas_chicago_score5_otherEnd	-0.0178173	0.00763016	0.24362	-0.864889	-0.592045	-0.0612669	-0.00279667	0.0395526	0.51019	0.770341	1019.43	1.00197	no	0.48025	0.461538	8	NB	1:41902954:T:C	41437283
chr1	1:41903038:C:T_non_gwas_chicago_score5_otherEnd	-0.0208158	0.00659837	0.227028	-0.784544	-0.570774	-0.0574675	-0.00270419	0.0377305	0.491399	0.713952	1183.82	1.00552	no	0.478	0.5	8	NB	1:41903038:C:T	41437367
chr1	1:41904021:C:A_non_gwas_chicago_score5_otherEnd	-0.00204187	0.00711137	0.23799	-0.832857	-0.570166	-0.0490109	-0.00127623	0.0477365	0.538801	0.76084	1119.98	1.00178	no	0.49075	0.506173	6	NB	1:41904021:C:A	41438350
chr1	1:42021616:G:A_non_gwas_chicago_score5_otherEnd	-0.0190961	0.00655306	0.244425	-0.792312	-0.577685	-0.0688093	-0.00373552	0.0439771	0.53368	0.742785	1391.24	1.00264	no	0.4765	0.521739	6	NB	1:42021616:G:A	41555945
chr1	1:42663283:C:T_non_gwas_chicago_score5_otherEnd	0.026167	0.00636735	0.217248	-0.635654	-0.442923	-0.0368537	0.00372481	0.0577546	0.552819	0.743026	1164.11	1.00393	no	0.47275	0.487805	9	NB	1:42663283:C:T	42197612
chr1	1:52515563:C:G_non_gwas_chicago_score5_otherEnd	0.123311	0.0085983	0.263794	-0.558252	-0.331812	-0.0170698	0.0246209	0.264631	0.759938	0.977037	941.248	1.00107	no	0.35475	0.5	9	NB	1:52515563:C:G	52049891
chr1	1:52830530:T:A_non_gwas_chicago_score5_otherEnd	-0.00867539	0.00584109	0.21942	-0.752298	-0.535795	-0.0425166	-0.00122933	0.0398057	0.497276	0.716826	1411.12	1.00024	no	0.4925	0.5	87	NB	1:52830530:T:A	52364858
chr1	1:54123873:G:T_gwas_chicago_score5_otherEnd	-0.0184941	0.00744956	0.248413	-0.850337	-0.613562	-0.0609228	-0.00225673	0.0471334	0.505475	0.708535	1111.95	1.00228	no	0.4865	0.5	5	NB	1:54123873:G:T	53658200
chr1	1:54466789:C:G_non_gwas_chicago_score5_otherEnd	-0.0232891	0.00667464	0.233273	-0.906031	-0.610729	-0.052725	-0.00407291	0.0381919	0.474273	0.65868	1221.45	1.00224	no	0.47525	0.5	8	NB	1:54466789:C:G	54001116
chr1	1:54466956:A:G_non_gwas_chicago_score5_otherEnd	-0.0108938	0.00692395	0.232966	-0.753542	-0.571312	-0.0561291	-0.00122633	0.0466509	0.515029	0.691531	1132.08	1.00179	no	0.48875	0.5	8	NB	1:54466956:A:G	54001283
chr1	1:54538700:A:G_non_gwas_chicago_score5_otherEnd	-0.209924	0.00854	0.26617	-1.01393	-0.807696	-0.389813	-0.107906	-0.0029047	0.124257	0.258613	971.407	1.00336	no	0.23075	0.415094	42	NB-ASE	1:54538700:A:G	54073027
chr1	1:54618435:A:T_non_gwas_chicago_score5_otherEnd	-0.0475866	0.00656479	0.241114	-0.863042	-0.631546	-0.096261	-0.00928372	0.0294209	0.469641	0.678719	1348.97	1.00019	no	0.434	0.5	5	NB	1:54618435:A:T	54152762
chr1	1:54922072:G:C_non_gwas_chicago_score5_otherEnd	-0.103004	0.00667381	0.239775	-0.941742	-0.719807	-0.206373	-0.0206768	0.0186004	0.29076	0.4829	1290.8	1.00427	no	0.36575	0.492063	30	NB-ASE	1:54922072:G:C	54456399
chr1	1:54952406:C:A_non_gwas_chicago_score5_otherEnd	0.0401435	0.00392263	0.138586	-0.357091	-0.200143	-0.019997	0.00994795	0.0514523	0.424811	0.535275	1248.19	1.00218	no	0.4145	0.5	379	NB	1:54952406:C:A	54486733
chr1	1:54958413:G:A_non_gwas_chicago_score5_otherEnd	0.0496598	0.00461905	0.214921	-0.581423	-0.385812	-0.0277119	0.00988807	0.0936341	0.598036	0.787974	2164.97	1.00021	no	0.4235	0.48954	68	NB-ASE	1:54958413:G:A	54492740
chr1	1:59084998:G:A_non_gwas_chicago_score5_otherEnd	-0.0264686	0.00626851	0.240862	-0.883022	-0.599799	-0.064356	-0.00384004	0.0354864	0.506348	0.718567	1476.41	1.0017	no	0.4665	0.493056	8	NB	1:59084998:G:A	58619326
chr1	1:59253234:C:T_non_gwas_chicago_score5_otherEnd	-0.0361329	0.00687027	0.231796	-0.820639	-0.616879	-0.0817666	-0.00591779	0.0317167	0.457406	0.711764	1138.32	1.0004	no	0.45325	0.517241	11	NB	1:59253234:C:T	58787562
chr1	1:59346518:A:G_non_gwas_chicago_score5_otherEnd	-0.079381	0.00754025	0.251083	-0.917086	-0.729632	-0.156221	-0.0117459	0.0238368	0.388276	0.599347	1108.83	1.00453	no	0.41475	0.5	11	NB	1:59346518:A:G	58880846
chr1	1:59347543:T:C_non_gwas_chicago_score5_otherEnd	-0.0609233	0.00721762	0.225737	-0.866567	-0.63655	-0.08573	-0.0103756	0.0263635	0.370172	0.552155	978.177	1.006	no	0.43025	0.5	12	NB	1:59347543:T:C	58881871
chr1	1:59373637:T:A_non_gwas_chicago_score5_otherEnd	-0.00837899	0.00730762	0.234123	-0.844123	-0.56797	-0.047618	-4.64504e-05	0.0440251	0.533385	0.780861	1026.45	1.00433	no	0.49975	0.5	14	NB	1:59373637:T:A	58907965
chr1	1:59524507:G:A_non_gwas_chicago_score5_otherEnd	-0.0142619	0.0065259	0.235189	-0.830454	-0.560843	-0.0527748	-0.00235279	0.0397358	0.514966	0.830223	1298.83	1.00258	no	0.48475	0.498623	12	NB	1:59524507:G:A	59058835
chr1	1:59525949:T:C_non_gwas_chicago_score5_otherEnd	0.0261581	0.0069089	0.230265	-0.682464	-0.483095	-0.0337894	0.00393218	0.0556204	0.585098	0.820791	1110.8	1.00383	no	0.472	0.482618	10	NB	1:59525949:T:C	59060277
chr1	1:59526199:C:T_non_gwas_chicago_score5_otherEnd	0.0251248	0.00732389	0.221063	-0.691409	-0.471582	-0.0316582	0.00450476	0.0523227	0.570788	0.835301	911.061	1.00295	no	0.46225	0.5	10	NB	1:59526199:C:T	59060527
chr1	1:59527133:C:T_non_gwas_chicago_score5_otherEnd	-0.0299488	0.00670956	0.237138	-0.83337	-0.593145	-0.0745754	-0.00524163	0.0362119	0.491649	0.712504	1249.14	1.00162	no	0.46275	0.5	33	NB	1:59527133:C:T	59061461
chr1	1:59551895:T:C_non_gwas_chicago_score5_otherEnd	-0.0427737	0.00679358	0.249319	-0.842784	-0.661123	-0.0933744	-0.00697499	0.0360843	0.471166	0.690829	1346.84	1.00046	no	0.4565	0.5	9	NB	1:59551895:T:C	59086223
chr1	1:59552113:T:C_non_gwas_chicago_score5_otherEnd	0.036214	0.0069547	0.244956	-0.731958	-0.503787	-0.0311846	0.00619634	0.0695307	0.629991	0.8995	1240.56	1.00151	no	0.4525	0.491803	13	NB	1:59552113:T:C	59086441
chr1	1:59555169:A:G_non_gwas_chicago_score5_otherEnd	0.0265727	0.00364523	0.219035	-0.661319	-0.473324	-0.0340979	0.00480798	0.0620068	0.551606	0.754046	3610.58	1.00019	no	0.4655	0.5	15	NB-ASE	1:59555169:A:G	59089497
chr1	1:59571814:C:T_non_gwas_chicago_score5_otherEnd	-0.00450894	0.00341992	0.204779	-0.705246	-0.501247	-0.0426814	0.000364014	0.039409	0.458206	0.647569	3585.41	1.00042	no	0.5035	0.497778	22	NB-ASE	1:59571814:C:T	59106142
chr1	1:59577136:T:C_non_gwas_chicago_score5_otherEnd	0.0394142	0.00819039	0.234794	-0.685222	-0.448579	-0.0313126	0.00657846	0.0651909	0.607377	0.876445	821.796	1.0048	no	0.4525	0.504854	12	NB	1:59577136:T:C	59111464
chr1	1:59590817:G:A_non_gwas_chicago_score5_otherEnd	-0.137079	0.00954985	0.266405	-0.959176	-0.774163	-0.299365	-0.0307606	0.015943	0.296502	0.526709	778.198	1.0062	no	0.3385	0.497159	9	NB	1:59590817:G:A	59125145
chr1	1:59594525:G:A_non_gwas_chicago_score5_otherEnd	-0.0527995	0.0069559	0.245699	-0.904875	-0.665761	-0.109244	-0.0105975	0.0289469	0.459286	0.659119	1247.67	1.00213	no	0.42675	0.5	10	NB	1:59594525:G:A	59128853
chr1	1:59595215:G:A_non_gwas_chicago_score5_otherEnd	-0.0464188	0.00742749	0.232778	-0.885923	-0.630758	-0.0720407	-0.00886365	0.0318838	0.442678	0.676509	982.197	1.00368	no	0.43975	0.505495	10	NB	1:59595215:G:A	59129543
chr1	1:59597553:G:A_non_gwas_chicago_score5_otherEnd	-0.0252474	0.00724063	0.252838	-0.812315	-0.623984	-0.0778082	-0.00566179	0.0414379	0.556203	0.740712	1219.36	1.00007	no	0.4655	0.497436	9	NB	1:59597553:G:A	59131881
chr1	1:59600689:G:A_non_gwas_chicago_score5_otherEnd	0.00645151	0.00684564	0.232983	-0.768714	-0.514304	-0.0470254	-0.000324622	0.0468813	0.584833	0.831818	1158.3	1.00254	no	0.502	0.5	11	NB	1:59600689:G:A	59135017
chr1	1:59628417:C:T_non_gwas_chicago_score5_otherEnd	-0.0248035	0.0078432	0.23629	-0.833248	-0.585164	-0.0616537	-0.00497977	0.035968	0.514596	0.721843	907.617	1.00214	no	0.4665	0.5	9	NB	1:59628417:C:T	59162745
chr1	1:59672968:G:T_non_gwas_chicago_score5_otherEnd	-0.0549841	0.00675757	0.244465	-0.933084	-0.682072	-0.0997484	-0.0102071	0.0298579	0.434816	0.64039	1308.73	1.00302	no	0.4285	0.488889	11	NB	1:59672968:G:T	59207296
chr1	1:59687055:T:C_non_gwas_chicago_score5_otherEnd	0.0509056	0.00762061	0.260203	-0.700627	-0.512597	-0.0325334	0.00975491	0.126917	0.663865	0.934667	1165.85	1.00252	no	0.441	0.496503	13	NB	1:59687055:T:C	59221383
chr1	1:59693470:T:G_non_gwas_chicago_score5_otherEnd	0.016514	0.00631252	0.23428	-0.726394	-0.510996	-0.0403339	0.00348218	0.0554678	0.585823	0.830089	1377.41	1.0015	no	0.47625	0.5	14	NB	1:59693470:T:G	59227798
chr1	1:59732979:G:C_non_gwas_chicago_score5_otherEnd	0.0430961	0.00721034	0.234194	-0.673155	-0.451644	-0.0324055	0.00931825	0.0875185	0.622159	0.840977	1054.97	1.00351	no	0.4345	0.50237	11	NB	1:59732979:G:C	59267307
chr1	1:59848654:A:G_non_gwas_chicago_score5_otherEnd	-0.0430348	0.00586069	0.194432	-0.706428	-0.545565	-0.0713861	-0.0093495	0.0262243	0.358685	0.550141	1100.62	1.00452	no	0.423	0.492958	48	NB	1:59848654:A:G	59382982
chr1	1:59943288:A:G_non_gwas_chicago_score5_otherEnd	-0.0746798	0.00856752	0.24032	-0.897979	-0.679243	-0.159912	-0.014159	0.0255374	0.38523	0.640362	786.807	1.00451	no	0.4085	0.5	13	NB	1:59943288:A:G	59477616
chr1	1:59956919:A:G_non_gwas_chicago_score5_otherEnd	0.10679	0.00792226	0.233856	-0.475106	-0.273991	-0.0156194	0.022093	0.206384	0.700784	0.889077	871.366	1.00471	no	0.35675	0.518519	46	NB	1:59956919:A:G	59491247
chr1	1:60045033:A:C_non_gwas_chicago_score5_otherEnd	-0.121367	0.00906979	0.265748	-1.00165	-0.763329	-0.248906	-0.0239198	0.0190429	0.300391	0.546808	858.511	1.00111	no	0.36475	0.5	16	NB	1:60045033:A:C	59579361
chr1	1:60045220:A:G_non_gwas_chicago_score5_otherEnd	0.0240118	0.00602094	0.221029	-0.695384	-0.46792	-0.0360207	0.00542099	0.0614343	0.55782	0.793458	1347.63	1.00229	no	0.46275	0.5	16	NB	1:60045220:A:G	59579548
chr1	1:60045290:G:A_non_gwas_chicago_score5_otherEnd	0.0112549	0.00574696	0.215221	-0.690322	-0.496497	-0.0409689	0.00224867	0.0495775	0.529231	0.726391	1402.47	1.00072	no	0.483	0.5	16	NB	1:60045290:G:A	59579618
chr1	1:60045319:C:G_non_gwas_chicago_score5_otherEnd	0.0206052	0.00584876	0.221969	-0.710497	-0.473792	-0.0356745	0.00338416	0.0501352	0.557294	0.763742	1440.31	0.999905	no	0.47075	0.5	16	NB	1:60045319:C:G	59579647
chr1	1:60066462:A:T_non_gwas_chicago_score5_otherEnd	-0.0924273	0.00779858	0.250076	-0.976538	-0.733952	-0.189699	-0.0171658	0.0239242	0.337828	0.538638	1028.28	1.00282	no	0.38875	0.5	28	NB	1:60066462:A:T	59600790
chr1	1:60066477:A:G_non_gwas_chicago_score5_otherEnd	-0.0929564	0.00764109	0.246999	-0.941089	-0.692048	-0.191779	-0.0186086	0.0206288	0.348522	0.605501	1044.91	1.00307	no	0.3795	0.5	28	NB	1:60066477:A:G	59600805
chr1	1:60162691:A:G_non_gwas_chicago_score5_otherEnd	0.0593968	0.00712277	0.24044	-0.613035	-0.384762	-0.0319865	0.010351	0.122293	0.664386	0.930103	1139.51	1.00513	no	0.434	0.5	41	NB	1:60162691:A:G	59697019
chr1	1:60162908:G:A_non_gwas_chicago_score5_otherEnd	0.0434726	0.00853714	0.226411	-0.58193	-0.423929	-0.0309001	0.00711515	0.0706636	0.638137	0.844309	703.349	1.00568	no	0.454	0.5	41	NB	1:60162908:G:A	59697236
chr1	1:60318497:G:T_non_gwas_chicago_score5_otherEnd	-0.0836415	0.00772794	0.232073	-0.906529	-0.67829	-0.149513	-0.0151699	0.0186213	0.320044	0.566891	901.821	1.00257	no	0.385	0.5	60	NB	1:60318497:G:T	59852825
chr1	1:60331495:G:A_non_gwas_chicago_score5_otherEnd	-0.0927524	0.00775342	0.249253	-0.902314	-0.698136	-0.184609	-0.0186278	0.0219227	0.372272	0.572136	1033.46	1.00407	no	0.387	0.497175	80	NB	1:60331495:G:A	59865823
chr1	1:60395495:C:T_non_gwas_chicago_score5_otherEnd	0.0129678	0.00561343	0.236777	-0.704708	-0.513015	-0.0420394	0.00338591	0.0581235	0.583918	0.774128	1779.18	0.99959	no	0.476	0.5	9	NB	1:60395495:C:T	59929823
chr1	1:60671732:G:T_non_gwas_chicago_score5_otherEnd	-0.0346091	0.00656333	0.248546	-0.849561	-0.602456	-0.0940153	-0.00705503	0.0384258	0.496527	0.7003	1434.05	1.00158	no	0.45975	0.5	10	NB	1:60671732:G:T	60206060
chr1	1:63798761:G:A_non_gwas_chicago_score5_otherEnd	0.0260479	0.00674464	0.249488	-0.74416	-0.501104	-0.036338	0.00389863	0.0600418	0.652942	0.922147	1368.31	1.00165	no	0.47475	0.496855	8	NB	1:63798761:G:A	63333090
chr1	1:64238724:C:A_non_gwas_chicago_score5_otherEnd	-0.0183448	0.00533095	0.228904	-0.772941	-0.557872	-0.0615746	-0.00441931	0.0375975	0.507786	0.756414	1843.73	0.999986	no	0.4725	0.5	9	NB	1:64238724:C:A	63773053
chr1	1:64336785:G:T_non_gwas_chicago_score5_otherEnd	-0.0450475	0.00802412	0.260737	-0.876472	-0.662624	-0.109196	-0.00794734	0.0345242	0.507991	0.796993	1055.87	1.00313	no	0.45025	0.5	8	NB	1:64336785:G:T	63871114
chr1	1:64382748:G:T_non_gwas_chicago_score5_otherEnd	0.00272125	0.0073274	0.236111	-0.766354	-0.536937	-0.0426428	-0.000307361	0.0464245	0.55695	0.792357	1038.32	1.00496	no	0.502	0.5	14	NB	1:64382748:G:T	63917077
chr1	1:64389549:G:A_non_gwas_chicago_score5_otherEnd	-0.0398406	0.00838365	0.255759	-0.936725	-0.693843	-0.0688868	-0.00390886	0.0362137	0.473483	0.796129	930.673	1.00272	no	0.4705	0.5	6	NB	1:64389549:G:A	63923878
chr1	1:64446961:T:C_non_gwas_chicago_score5_otherEnd	-0.00432336	0.00707236	0.246724	-0.797859	-0.577428	-0.0552319	0.00121164	0.0520861	0.557533	0.791789	1217.01	1.00064	no	0.508	0.5	9	NB	1:64446961:T:C	63981289
chr1	1:64470958:C:T_non_gwas_chicago_score5_otherEnd	0.00189717	0.00624561	0.239848	-0.802409	-0.553871	-0.0510709	0.00069648	0.054045	0.543551	0.774293	1474.76	1.00223	no	0.49625	0.5	5	NB	1:64470958:C:T	64005286
chr1	1:64527865:A:C_non_gwas_chicago_score5_otherEnd	-0.0020704	0.00584664	0.220309	-0.781184	-0.516093	-0.0457475	-0.00212623	0.0445609	0.488279	0.700488	1419.88	1.00273	no	0.48125	0.5	9	NB	1:64527865:A:C	64062193
chr1	1:64529388:T:C_non_gwas_chicago_score5_otherEnd	-0.0140838	0.00805351	0.252885	-0.87529	-0.617468	-0.0575899	-0.00209431	0.0440692	0.547567	0.802755	985.996	1.00205	no	0.48425	0.5	6	NB	1:64529388:T:C	64063716
chr1	1:64529686:A:T_non_gwas_chicago_score5_otherEnd	-0.00536663	0.00657989	0.244831	-0.77677	-0.606316	-0.0547821	-0.00172946	0.0480298	0.545153	0.749066	1384.5	1.00023	no	0.48825	0.5	6	NB	1:64529686:A:T	64064014
chr1	1:64536282:A:C_non_gwas_chicago_score5_otherEnd	-0.0696704	0.00749809	0.253446	-0.980403	-0.681687	-0.145657	-0.0135829	0.0267058	0.435848	0.634986	1142.54	0.999627	no	0.4075	0.5	7	NB	1:64536282:A:C	64070610
chr1	1:64536440:G:A_non_gwas_chicago_score5_otherEnd	-0.0654339	0.0072875	0.254105	-0.908348	-0.685531	-0.134985	-0.0123854	0.0302139	0.430618	0.654115	1215.82	1.00284	no	0.42025	0.5	7	NB	1:64536440:G:A	64070768
chr1	1:64542360:C:T_non_gwas_chicago_score5_otherEnd	-0.0141195	0.00646971	0.225705	-0.770594	-0.560534	-0.0557583	-0.00305742	0.0413135	0.495536	0.693272	1217.06	1.00357	no	0.4755	0.5	9	NB	1:64542360:C:T	64076688
chr1	1:64542800:G:T_non_gwas_chicago_score5_otherEnd	-0.0118513	0.00558872	0.229617	-0.789982	-0.559903	-0.0526225	-0.0026035	0.0416612	0.509673	0.72814	1688.04	1.00197	no	0.4815	0.5	9	NB	1:64542800:G:T	64077128
chr1	1:64545640:C:T_non_gwas_chicago_score5_otherEnd	-0.0418708	0.00710396	0.252831	-0.874944	-0.662771	-0.0968711	-0.00807149	0.0365884	0.485935	0.737686	1266.65	1.00546	no	0.448	0.5	6	NB	1:64545640:C:T	64079967
chr1	1:64549052:G:A_non_gwas_chicago_score5_otherEnd	0.00425922	0.00613539	0.245692	-0.819877	-0.55738	-0.0489181	0.000649633	0.0568809	0.561286	0.744742	1603.61	1.00022	no	0.4935	0.5	6	NB	1:64549052:G:A	64083370
chr1	1:64549139:A:G_non_gwas_chicago_score5_otherEnd	-0.0055694	0.00706021	0.251309	-0.844583	-0.582996	-0.0503019	0.000412548	0.0468659	0.552755	0.811663	1267.01	1.00347	no	0.50275	0.5	6	NB	1:64549139:A:G	64083457
chr1	1:64549342:T:C_non_gwas_chicago_score5_otherEnd	-0.0719092	0.00664957	0.249688	-0.914911	-0.687007	-0.15277	-0.0160076	0.0286168	0.424377	0.657567	1409.96	1.0002	no	0.406	0.5	6	NB	1:64549342:T:C	64083659
chr1	1:64549353:G:A_non_gwas_chicago_score5_otherEnd	-0.00670405	0.00659481	0.255043	-0.833913	-0.572425	-0.0613435	-0.00124044	0.0514828	0.575006	0.78078	1495.62	1.00185	no	0.493	0.5	6	NB	1:64549353:G:A	64083670
chr1	1:64552282:A:G_non_gwas_chicago_score5_otherEnd	-0.0018253	0.00551831	0.236451	-0.821495	-0.57965	-0.043817	0.000492872	0.0441741	0.543825	0.747343	1836	1.00127	no	0.5045	0.5	8	NB	1:64552282:A:G	64086599
chr1	1:64552405:A:G_non_gwas_chicago_score5_otherEnd	0.0114661	0.00626521	0.238914	-0.720807	-0.511594	-0.046991	0.00150898	0.0634176	0.55405	0.774314	1454.16	1.00259	no	0.491	0.5	8	NB	1:64552405:A:G	64086722
chr1	1:64556590:G:A_non_gwas_chicago_score5_otherEnd	0.00583703	0.00656055	0.249361	-0.781081	-0.570148	-0.0532043	0.000869727	0.0579383	0.574604	0.824432	1444.69	1.00419	no	0.49675	0.473684	10	NB	1:64556590:G:A	64090907
chr1	1:64558404:C:A_non_gwas_chicago_score5_otherEnd	0.020402	0.00736749	0.246872	-0.685735	-0.520176	-0.0427139	0.00481951	0.0734501	0.587547	0.793582	1122.8	1.00662	no	0.47225	0.5	11	NB	1:64558404:C:A	64092721
chr1	1:64561886:A:C_non_gwas_chicago_score5_otherEnd	-0.00659611	0.00664145	0.229123	-0.824595	-0.559453	-0.0470226	-0.00135068	0.0438265	0.53241	0.753783	1190.18	1.00448	no	0.4895	0.5	9	NB	1:64561886:A:C	64096203
chr1	1:64562607:T:C_non_gwas_chicago_score5_otherEnd	-0.0694133	0.00699139	0.235782	-0.8738	-0.66936	-0.137403	-0.0125094	0.0249958	0.393807	0.590499	1137.35	1.00522	no	0.412	0.5	8	NB	1:64562607:T:C	64096924
chr1	1:64562787:G:A_non_gwas_chicago_score5_otherEnd	0.0387953	0.00837331	0.255934	-0.78516	-0.519996	-0.0340135	0.00700796	0.0880182	0.641878	0.876269	934.245	1.00232	no	0.45125	0.5	8	NB	1:64562787:G:A	64097104
chr1	1:64572828:C:T_non_gwas_chicago_score5_otherEnd	0.055203	0.00673197	0.229425	-0.618251	-0.422935	-0.0279501	0.0111015	0.117331	0.614724	0.817129	1161.44	1.00326	no	0.42875	0.5	15	NB	1:64572828:C:T	64107145
chr1	1:64572914:C:G_non_gwas_chicago_score5_otherEnd	-0.0603108	0.00592307	0.230852	-0.923142	-0.654891	-0.0951088	-0.0097966	0.0259832	0.380098	0.596459	1519.06	1.00127	no	0.42525	0.5	15	NB	1:64572914:C:G	64107231
chr1	1:64572930:A:C_non_gwas_chicago_score5_otherEnd	-0.0571299	0.00754439	0.237355	-0.90385	-0.661724	-0.0952003	-0.00932422	0.0263129	0.410669	0.635168	989.801	1.00195	no	0.43375	0.5	15	NB	1:64572930:A:C	64107247
chr1	1:64573067:T:G_non_gwas_chicago_score5_otherEnd	-0.068538	0.00689165	0.242352	-0.876346	-0.686373	-0.123387	-0.0115685	0.028168	0.395833	0.595913	1236.65	1.0006	no	0.42025	0.5	15	NB	1:64573067:T:G	64107384
chr1	1:64573161:C:T_non_gwas_chicago_score5_otherEnd	0.0351039	0.00639471	0.217506	-0.648689	-0.441292	-0.0299808	0.00750329	0.059342	0.566928	0.773672	1156.91	1.00527	no	0.43875	0.5	15	NB	1:64573161:C:T	64107478
chr1	1:64578214:G:T_non_gwas_chicago_score5_otherEnd	0.000912627	0.00646173	0.24114	-0.782853	-0.554555	-0.0454904	-0.000554704	0.0487647	0.558216	0.809291	1392.65	1.00175	no	0.50325	0.5	22	NB	1:64578214:G:T	64112531
chr1	1:64578520:C:A_non_gwas_chicago_score5_otherEnd	0.0157261	0.00524856	0.221347	-0.710509	-0.483273	-0.0400699	0.00271875	0.0543009	0.555346	0.729872	1778.55	1.00073	no	0.48025	0.5	22	NB	1:64578520:C:A	64112837
chr1	1:64578824:T:G_non_gwas_chicago_score5_otherEnd	0.0272722	0.00638376	0.238331	-0.694582	-0.492425	-0.0406995	0.00294559	0.0649428	0.619982	0.839449	1393.83	0.999334	no	0.48025	0.5	22	NB	1:64578824:T:G	64113141
chr1	1:64578910:G:A_non_gwas_chicago_score5_otherEnd	0.0368781	0.00691677	0.197156	-0.600185	-0.352461	-0.0282411	0.00726505	0.0603158	0.53786	0.741623	812.481	1.0034	no	0.44575	0.5	22	NB	1:64578910:G:A	64113227
chr1	1:64579157:C:T_non_gwas_chicago_score5_otherEnd	0.0371955	0.00784506	0.223987	-0.656087	-0.4492	-0.0330819	0.00867545	0.0830702	0.580442	0.761866	815.183	1.00685	no	0.43925	0.5	22	NB	1:64579157:C:T	64113474
chr1	1:64579327:A:G_non_gwas_chicago_score5_otherEnd	-0.0198242	0.00524648	0.227424	-0.831662	-0.575633	-0.0505903	-0.00339394	0.0336396	0.498507	0.754962	1879.05	1.00093	no	0.47675	0.5	13	NB	1:64579327:A:G	64113644
chr1	1:64579350:G:A_non_gwas_chicago_score5_otherEnd	-0.0265648	0.0062722	0.24482	-0.848365	-0.63059	-0.0679008	-0.00380772	0.0417162	0.495052	0.714707	1523.54	1.00137	no	0.474	0.5	13	NB	1:64579350:G:A	64113667
chr1	1:64580822:T:C_non_gwas_chicago_score5_otherEnd	-0.105038	0.0077786	0.255932	-1.01213	-0.741189	-0.215213	-0.0219614	0.0209827	0.33221	0.541666	1082.54	1.00482	no	0.36975	0.5	10	NB	1:64580822:T:C	64115139
chr1	1:64582790:T:C_non_gwas_chicago_score5_otherEnd	0.0524719	0.00660162	0.235617	-0.649761	-0.451795	-0.0296528	0.00893248	0.112812	0.630362	0.844003	1273.83	1.00588	no	0.43225	0.5	20	NB	1:64582790:T:C	64117107
chr1	1:64583223:C:A_non_gwas_chicago_score5_otherEnd	-0.092045	0.00821566	0.251863	-0.933279	-0.730464	-0.187986	-0.0182341	0.0236358	0.346989	0.565016	939.818	1.00318	no	0.388	0.5	13	NB	1:64583223:C:A	64117540
chr1	1:64586323:T:C_non_gwas_chicago_score5_otherEnd	0.0251207	0.00642096	0.202532	-0.609185	-0.410593	-0.0354072	0.00381595	0.0544611	0.535727	0.761124	994.92	1.00071	no	0.46825	0.5	29	NB	1:64586323:T:C	64120640
chr1	1:64586343:T:C_non_gwas_chicago_score5_otherEnd	-0.02109	0.00516057	0.193903	-0.668198	-0.518632	-0.0524748	-0.00419368	0.0344331	0.425458	0.59839	1411.81	1.00028	no	0.4655	0.5	29	NB	1:64586343:T:C	64120660
chr1	1:64586808:T:G_non_gwas_chicago_score5_otherEnd	-0.0191384	0.00583557	0.196823	-0.694175	-0.52913	-0.0471211	-0.00258257	0.0334259	0.417163	0.592133	1137.59	1.00011	no	0.4825	0.5	29	NB	1:64586808:T:G	64121125
chr1	1:64587578:A:C_non_gwas_chicago_score5_otherEnd	0.0981896	0.00893612	0.236361	-0.516469	-0.324972	-0.0182687	0.022506	0.212907	0.681108	0.896628	699.605	1.00399	no	0.36375	0.5	16	NB	1:64587578:A:C	64121895
chr1	1:64587995:C:G_non_gwas_chicago_score5_otherEnd	0.0301442	0.00680351	0.225314	-0.671593	-0.456278	-0.0312164	0.00598741	0.0607937	0.581197	0.801779	1096.75	1.00247	no	0.45475	0.5	11	NB	1:64587995:C:G	64122312
chr1	1:64589899:A:G_non_gwas_chicago_score5_otherEnd	0.103519	0.0090437	0.237881	-0.486403	-0.286103	-0.0169949	0.0216957	0.208309	0.709958	0.88061	691.876	1.00313	no	0.364	0.5	28	NB	1:64589899:A:G	64124216
chr1	1:64592380:G:A_non_gwas_chicago_score5_otherEnd	0.0338677	0.00718684	0.236509	-0.727004	-0.505713	-0.0367293	0.00822205	0.0855745	0.598088	0.797397	1082.98	1.00179	no	0.444	0.5	14	NB	1:64592380:G:A	64126697
chr1	1:64592838:C:T_non_gwas_chicago_score5_otherEnd	0.0505458	0.00632581	0.248242	-0.714391	-0.476725	-0.0321364	0.00881778	0.122691	0.655785	0.862785	1539.99	1.00099	no	0.43675	0.5	29	NB	1:64592838:C:T	64127155
chr1	1:64593068:C:T_non_gwas_chicago_score5_otherEnd	0.0406191	0.0066426	0.206181	-0.571696	-0.387014	-0.0276585	0.0090796	0.0714222	0.545954	0.768649	963.434	1.00964	no	0.4375	0.5	29	NB	1:64593068:C:T	64127385
chr1	1:64596656:G:A_non_gwas_chicago_score5_otherEnd	0.0223128	0.00555237	0.211804	-0.63986	-0.451971	-0.032812	0.00502434	0.0537521	0.519209	0.773046	1455.17	1.00248	no	0.4655	0.494949	21	NB	1:64596656:G:A	64130973
chr1	1:64596766:T:C_non_gwas_chicago_score5_otherEnd	0.0340694	0.00772996	0.227042	-0.647794	-0.44152	-0.0323581	0.00556603	0.0657506	0.582889	0.834172	862.7	1.00376	no	0.457	0.5	21	NB	1:64596766:T:C	64131083
chr1	1:64597512:G:A_non_gwas_chicago_score5_otherEnd	-0.0164691	0.00621073	0.239544	-0.8424	-0.591955	-0.0593897	-0.00195267	0.0437374	0.492736	0.703472	1487.59	1.00171	no	0.4855	0.45122	24	NB	1:64597512:G:A	64131829
chr1	1:64599171:G:A_non_gwas_chicago_score5_otherEnd	-0.119785	0.00663109	0.231713	-0.893786	-0.707846	-0.24308	-0.0291844	0.0123751	0.233145	0.427952	1221.04	1.00406	no	0.32575	0.495652	61	NB-ASE	1:64599171:G:A	64133488
chr1	1:64599289:C:T_non_gwas_chicago_score5_otherEnd	-0.0442512	0.00611786	0.216801	-0.809035	-0.566077	-0.0938547	-0.00986733	0.030888	0.394208	0.585678	1255.81	1.00318	no	0.43525	0.5	61	NB	1:64599289:C:T	64133606
chr1	1:64599676:A:C_non_gwas_chicago_score5_otherEnd	-0.0407586	0.00541959	0.20559	-0.753978	-0.555555	-0.079514	-0.00667738	0.0317455	0.37988	0.594116	1439.04	1.00114	no	0.451	0.5	61	NB	1:64599676:A:C	64133993
chr1	1:64599916:A:T_non_gwas_chicago_score5_otherEnd	-0.0388024	0.0061629	0.203897	-0.727345	-0.556938	-0.0755088	-0.00716768	0.0282972	0.383018	0.585851	1094.59	1.00454	no	0.4445	0.5	61	NB	1:64599916:A:T	64134233
chr1	1:64601845:A:G_non_gwas_chicago_score5_otherEnd	0.125802	0.0061517	0.218889	-0.399783	-0.215142	-0.0086434	0.0348633	0.258105	0.655725	0.825307	1266.07	1.0053	no	0.30075	0.5	64	NB-ASE	1:64601845:A:G	64136162
chr1	1:64603231:G:A_non_gwas_chicago_score5_otherEnd	0.0112717	0.00604012	0.230489	-0.7537	-0.517532	-0.0387639	0.00334583	0.0476562	0.535803	0.806334	1456.17	1.00135	no	0.474	0.5	20	NB	1:64603231:G:A	64137548
chr1	1:64603898:C:T_non_gwas_chicago_score5_otherEnd	0.107903	0.00816578	0.239784	-0.504923	-0.325345	-0.0188159	0.0278398	0.233714	0.690104	0.863425	862.274	1.0044	no	0.34175	0.5	52	NB	1:64603898:C:T	64138215
chr1	1:64604608:A:G_non_gwas_chicago_score5_otherEnd	0.0572017	0.00637235	0.219985	-0.640784	-0.382339	-0.024737	0.0121374	0.109954	0.58945	0.780409	1191.75	1.00457	no	0.4125	0.47619	19	NB	1:64604608:A:G	64138925
chr1	1:64606573:G:A_non_gwas_chicago_score5_otherEnd	0.0694612	0.00679676	0.205664	-0.507507	-0.312326	-0.0205836	0.016368	0.119049	0.592759	0.765245	915.617	1.00587	no	0.38925	0.5	62	NB	1:64606573:G:A	64140890
chr1	1:64607328:T:G_non_gwas_chicago_score5_otherEnd	-0.0537548	0.00727968	0.240786	-0.838326	-0.628695	-0.11783	-0.00978792	0.0294434	0.451354	0.640275	1094.05	1.00475	no	0.4305	0.5	21	NB	1:64607328:T:G	64141645
chr1	1:64607541:C:G_non_gwas_chicago_score5_otherEnd	-0.0190575	0.00534644	0.240222	-0.798986	-0.606286	-0.0598029	-0.00216961	0.043071	0.515227	0.725986	2018.81	1.00075	no	0.48475	0.5	14	NB	1:64607541:C:G	64141858
chr1	1:64607549:G:C_non_gwas_chicago_score5_otherEnd	-0.0360252	0.00637252	0.226358	-0.915836	-0.614912	-0.0583767	-0.00576982	0.0297929	0.439089	0.640547	1261.73	1.00336	no	0.4575	0.5	14	NB	1:64607549:G:C	64141866
chr1	1:64607834:G:A_non_gwas_chicago_score5_otherEnd	-0.0273991	0.00614861	0.222839	-0.783443	-0.574642	-0.0605322	-0.00636658	0.03363	0.461693	0.679899	1313.49	1.00328	no	0.457	0.5	41	NB	1:64607834:G:A	64142151
chr1	1:64608563:A:G_non_gwas_chicago_score5_otherEnd	0.0330455	0.00590646	0.211441	-0.621213	-0.420807	-0.0333609	0.00643035	0.0779371	0.533175	0.720452	1281.52	1.00323	no	0.44675	0.507937	47	NB	1:64608563:A:G	64142880
chr1	1:64608778:A:G_non_gwas_chicago_score5_otherEnd	0.0267408	0.00614182	0.206108	-0.60817	-0.415047	-0.0327749	0.00590797	0.0583842	0.544569	0.737759	1126.15	1.00126	no	0.45325	0.488372	47	NB	1:64608778:A:G	64143095
chr1	1:64609035:C:G_non_gwas_chicago_score5_otherEnd	-0.0225761	0.00582017	0.215441	-0.763298	-0.546404	-0.0610909	-0.00508872	0.0375697	0.457761	0.661166	1370.2	1.00105	no	0.468	0.493671	20	NB	1:64609035:C:G	64143352
chr1	1:64612395:C:A_non_gwas_chicago_score5_otherEnd	0.00784388	0.00640971	0.225276	-0.78478	-0.509981	-0.042117	0.00196573	0.0519288	0.516237	0.713888	1235.25	1.00278	no	0.484	0.5	16	NB	1:64612395:C:A	64146712
chr1	1:64612693:T:C_non_gwas_chicago_score5_otherEnd	-0.00418019	0.0056608	0.210063	-0.724202	-0.500611	-0.0448921	-0.00161925	0.0407232	0.45395	0.644852	1377.03	1.00076	no	0.487	0.5	50	NB	1:64612693:T:C	64147010
chr1	1:64612756:A:G_non_gwas_chicago_score5_otherEnd	-0.0700876	0.00740927	0.200438	-0.762665	-0.576974	-0.131156	-0.0151289	0.0194005	0.295972	0.511584	731.83	1.00323	no	0.38275	0.5	50	NB	1:64612756:A:G	64147073
chr1	1:64612789:G:A_non_gwas_chicago_score5_otherEnd	-0.0119524	0.00524485	0.202837	-0.670867	-0.509462	-0.0482134	-0.00124192	0.0395423	0.447149	0.623851	1495.65	1.00247	no	0.48825	0.5	50	NB	1:64612789:G:A	64147106
chr1	1:64613008:A:G_non_gwas_chicago_score5_otherEnd	-0.00621515	0.00659175	0.21288	-0.719441	-0.509559	-0.0463441	-0.000921095	0.0443597	0.472154	0.644402	1042.96	1.00053	no	0.495	0.5	50	NB	1:64613008:A:G	64147325
chr1	1:64626556:G:A_non_gwas_chicago_score5_otherEnd	-0.0332748	0.00645281	0.23701	-0.831465	-0.63071	-0.0621789	-0.00575733	0.0352508	0.458948	0.668464	1349.07	1.00443	no	0.46025	0.5	14	NB	1:64626556:G:A	64160873
chr1	1:64626677:C:A_non_gwas_chicago_score5_otherEnd	-0.041328	0.00744768	0.231816	-0.843595	-0.601165	-0.0818142	-0.00913709	0.0306475	0.466538	0.687416	968.821	1.00974	no	0.4375	0.494624	14	NB	1:64626677:C:A	64160994
chr1	1:64627118:T:G_non_gwas_chicago_score5_otherEnd	0.00620228	0.0061219	0.239374	-0.776585	-0.546448	-0.0434943	0.00245102	0.0489791	0.55456	0.824088	1528.9	1.00072	no	0.484	0.5	13	NB	1:64627118:T:G	64161435
chr1	1:64627181:T:G_non_gwas_chicago_score5_otherEnd	0.0125888	0.00598468	0.221136	-0.693381	-0.476117	-0.0393944	0.0035351	0.0472153	0.549558	0.775012	1365.33	1.00347	no	0.474	0.505747	13	NB	1:64627181:T:G	64161498
chr1	1:64627273:G:A_non_gwas_chicago_score5_otherEnd	0.0320082	0.00568995	0.222768	-0.667019	-0.44677	-0.0319963	0.0049674	0.0605276	0.583426	0.764017	1532.81	1.00033	no	0.4585	0.506024	13	NB	1:64627273:G:A	64161590
chr1	1:64627815:T:G_non_gwas_chicago_score5_otherEnd	-0.0324896	0.00562423	0.222548	-0.805907	-0.590523	-0.0587368	-0.00575757	0.0324968	0.441691	0.65668	1565.75	1.00187	no	0.46075	0.5	26	NB	1:64627815:T:G	64162132
chr1	1:64627911:T:C_non_gwas_chicago_score5_otherEnd	-0.0195202	0.00627731	0.214645	-0.747125	-0.545192	-0.0588901	-0.0054488	0.0381229	0.453767	0.630703	1169.21	1.00307	no	0.46575	0.5	26	NB	1:64627911:T:C	64162228
chr1	1:64627912:G:A_non_gwas_chicago_score5_otherEnd	-0.0418396	0.0067871	0.216566	-0.744481	-0.574174	-0.0859473	-0.0101321	0.0310565	0.409524	0.643667	1018.15	1.00117	no	0.438	0.5	26	NB	1:64627912:G:A	64162229
chr1	1:64628407:T:A_non_gwas_chicago_score5_otherEnd	0.0229902	0.00806497	0.245849	-0.696435	-0.501693	-0.0407639	0.00444548	0.0625194	0.608157	0.855269	929.249	1.00115	no	0.469	0.5	17	NB	1:64628407:T:A	64162724
chr1	1:64628570:G:T_non_gwas_chicago_score5_otherEnd	0.0121194	0.00798148	0.232382	-0.716812	-0.504677	-0.045359	0.00182632	0.0581008	0.565348	0.779799	847.69	1.0052	no	0.4875	0.5	17	NB	1:64628570:G:T	64162887
chr1	1:64640415:C:G_non_gwas_chicago_score5_otherEnd	-0.0284813	0.00684016	0.233526	-0.811191	-0.588484	-0.0735752	-0.00489664	0.0339313	0.49274	0.687479	1165.57	1.00269	no	0.46525	0.5	28	NB	1:64640415:C:G	64174732
chr1	1:64640898:T:G_non_gwas_chicago_score5_otherEnd	-0.0447726	0.00630958	0.216447	-0.803889	-0.585746	-0.0777084	-0.00850603	0.0283001	0.407929	0.62447	1176.79	1.00172	no	0.44025	0.5	28	NB	1:64640898:T:G	64175215
chr1	1:64642072:T:A_non_gwas_chicago_score5_otherEnd	0.0435865	0.00648402	0.219263	-0.612402	-0.393856	-0.0278942	0.00874271	0.0753303	0.589811	0.818195	1143.52	1.00084	no	0.432	0.5	27	NB	1:64642072:T:A	64176389
chr1	1:64643277:C:T_gwas_chicago_score5_otherEnd	-0.0376865	0.0057787	0.236045	-0.828866	-0.639303	-0.0767951	-0.00733221	0.0323355	0.454176	0.660018	1668.52	1.00234	no	0.453	0.5	8	NB	1:64643277:C:T	64177594
chr1	1:64649858:A:G_non_gwas_chicago_score5_otherEnd	-0.0176119	0.00805492	0.231687	-0.797517	-0.58482	-0.0583898	-0.0035087	0.0402888	0.499472	0.67104	827.334	1.00651	no	0.47275		11	NB	1:64649858:A:G	64184175
chr1	1:64649955:G:A_non_gwas_chicago_score5_otherEnd	-0.00980045	0.00668475	0.232999	-0.797654	-0.557914	-0.0530024	-0.00203289	0.0435028	0.534168	0.76967	1214.89	1.00245	no	0.48775	0.5	11	NB	1:64649955:G:A	64184272
chr1	1:64650182:C:A_non_gwas_chicago_score5_otherEnd	0.0194654	0.00615212	0.238594	-0.73342	-0.502355	-0.0385069	0.00326142	0.0583314	0.601882	0.830691	1504.07	1.00097	no	0.472	0.470588	11	NB	1:64650182:C:A	64184499
chr1	1:64650375:C:T_non_gwas_chicago_score5_otherEnd	-0.00422158	0.0065332	0.237477	-0.773636	-0.543755	-0.0513398	-0.000650622	0.0438988	0.568663	0.818318	1321.27	1.00983	no	0.494	0.5	11	NB	1:64650375:C:T	64184692
chr1	1:64651872:T:C_non_gwas_chicago_score5_otherEnd	-0.0332276	0.00714436	0.237556	-0.845453	-0.626262	-0.0704959	-0.0045528	0.0374911	0.464064	0.713068	1105.62	1.00283	no	0.4635	0.5	9	NB	1:64651872:T:C	64186189
chr1	1:64652144:C:T_non_gwas_chicago_score5_otherEnd	-0.025918	0.00703692	0.245886	-0.833524	-0.629388	-0.0672312	-0.0057171	0.0405423	0.513637	0.711972	1220.96	0.999996	no	0.46225	0.5	9	NB	1:64652144:C:T	64186461
chr1	1:64652842:C:A_non_gwas_chicago_score5_otherEnd	-0.0479722	0.00643125	0.228077	-0.838835	-0.610223	-0.0920046	-0.0100718	0.0321514	0.406232	0.647151	1257.68	0.999948	no	0.4365	0.5	12	NB	1:64652842:C:A	64187159
chr1	1:64652855:G:A_non_gwas_chicago_score5_otherEnd	0.0215309	0.00658238	0.24294	-0.786102	-0.536833	-0.0366937	0.00507718	0.0613633	0.596936	0.77138	1362.18	1.0004	no	0.46025	0.5	12	NB	1:64652855:G:A	64187172
chr1	1:64654125:G:A_non_gwas_chicago_score5_otherEnd	-0.00703642	0.00756501	0.252152	-0.80945	-0.612443	-0.0645067	-0.00181639	0.0554575	0.559692	0.804715	1110.98	1.0034	no	0.4875	0.5	8	NB	1:64654125:G:A	64188442
chr1	1:64658060:G:C_non_gwas_chicago_score5_otherEnd	-0.0415838	0.006839	0.224112	-0.767338	-0.580046	-0.0875479	-0.00892086	0.0316534	0.424571	0.671044	1073.85	1.00125	no	0.4405	0.461538	12	NB	1:64658060:G:C	64192377
chr1	1:64661477:T:C_non_gwas_chicago_score5_otherEnd	-0.0687262	0.00609409	0.238855	-0.91128	-0.699571	-0.116006	-0.0119748	0.0234164	0.376246	0.569986	1536.22	1.0034	no	0.4075	0.493151	16	NB	1:64661477:T:C	64195794
chr1	1:64661668:G:A_non_gwas_chicago_score5_otherEnd	-0.063904	0.00716692	0.238644	-0.845015	-0.677681	-0.130271	-0.0127719	0.0257825	0.418751	0.644111	1108.76	1.00342	no	0.40775	0.5	16	NB	1:64661668:G:A	64195985
chr1	1:64663577:C:T_non_gwas_chicago_score5_otherEnd	0.0513951	0.00778814	0.250725	-0.686663	-0.474421	-0.0294999	0.00920116	0.0897564	0.689265	0.954673	1036.4	1.00424	no	0.4345	0.470588	18	NB	1:64663577:C:T	64197894
chr1	1:64663603:C:T_non_gwas_chicago_score5_otherEnd	0.0129886	0.00641127	0.217994	-0.691049	-0.493229	-0.0371381	0.00264732	0.0469981	0.521395	0.760818	1156.11	1.00303	no	0.481	0.5	18	NB	1:64663603:C:T	64197920
chr1	1:64664589:C:G_non_gwas_chicago_score5_otherEnd	0.0180336	0.00662298	0.217485	-0.646999	-0.460346	-0.0378454	0.00285741	0.0508839	0.542509	0.74353	1078.34	1.00199	no	0.47675	0.5	24	NB	1:64664589:C:G	64198906
chr1	1:64668566:T:C_non_gwas_chicago_score5_otherEnd	0.0618951	0.00889833	0.23623	-0.574341	-0.392515	-0.0284145	0.0105651	0.118796	0.676127	0.890048	704.781	1.00291	no	0.42975	0.5	24	NB	1:64668566:T:C	64202883
chr1	1:64669567:A:T_non_gwas_chicago_score5_otherEnd	-0.022051	0.00659262	0.231579	-0.836825	-0.61792	-0.0498003	-0.0025951	0.0363053	0.493202	0.701361	1233.91	0.999734	no	0.483	0.5	9	NB	1:64669567:A:T	64203884
chr1	1:64671072:C:T_non_gwas_chicago_score5_otherEnd	0.0184624	0.00685487	0.227151	-0.714707	-0.486906	-0.0391628	0.00309405	0.0601584	0.561095	0.738671	1098.07	1.0003	no	0.47275	0.5	14	NB	1:64671072:C:T	64205389
chr1	1:64678186:G:C_non_gwas_chicago_score5_otherEnd	0.0308052	0.00677374	0.228452	-0.686802	-0.456812	-0.0364692	0.00578723	0.0595933	0.600321	0.83986	1137.45	1.00442	no	0.458	0.5	12	NB	1:64678186:G:C	64212503
chr1	1:64678781:T:A_non_gwas_chicago_score5_otherEnd	-0.0515865	0.00720812	0.24035	-0.837989	-0.662253	-0.0949217	-0.00875719	0.0305282	0.429915	0.653751	1111.84	1.00245	no	0.44375	0.480769	12	NB	1:64678781:T:A	64213098
chr1	1:64682347:A:G_non_gwas_chicago_score5_otherEnd	-0.0554594	0.007907	0.251271	-0.892088	-0.66626	-0.131524	-0.0104856	0.0329065	0.45303	0.655195	1009.86	1.00381	no	0.434	0.493671	15	NB	1:64682347:A:G	64216664
chr1	1:64682377:T:C_non_gwas_chicago_score5_otherEnd	-0.0376306	0.00757124	0.225635	-0.86223	-0.583962	-0.0693314	-0.00743975	0.0328625	0.428524	0.669736	888.133	1.00524	no	0.44775	0.491228	15	NB	1:64682377:T:C	64216694
chr1	1:64682552:T:C_non_gwas_chicago_score5_otherEnd	-0.0384286	0.00640463	0.231057	-0.783276	-0.595171	-0.100001	-0.0070544	0.037218	0.449926	0.63732	1301.51	0.999985	no	0.445	0.5	15	NB	1:64682552:T:C	64216869
chr1	1:64687896:A:G_non_gwas_chicago_score5_otherEnd	-0.137851	0.0100916	0.276023	-1.01727	-0.808776	-0.288803	-0.0265247	0.014738	0.309311	0.478037	748.116	1.00475	no	0.33075	0.5	12	NB	1:64687896:A:G	64222213
chr1	1:64688073:G:A_non_gwas_chicago_score5_otherEnd	-0.00341171	0.00711553	0.245981	-0.831236	-0.571574	-0.0473899	-0.00108929	0.0441291	0.544137	0.81332	1195.06	1.00341	no	0.4905	0.5	12	NB	1:64688073:G:A	64222390
chr1	1:64688167:T:C_non_gwas_chicago_score5_otherEnd	-0.0855037	0.00683508	0.233217	-0.933485	-0.681178	-0.163119	-0.0165436	0.021876	0.317109	0.528762	1164.21	1.00663	no	0.39025	0.5	12	NB	1:64688167:T:C	64222484
chr1	1:64688635:T:C_non_gwas_chicago_score5_otherEnd	-0.0444606	0.00631088	0.234426	-0.851616	-0.61931	-0.0874795	-0.00866695	0.0334331	0.443073	0.669133	1379.85	1.00088	no	0.4435	0.5	17	NB	1:64688635:T:C	64222952
chr1	1:64690162:C:T_non_gwas_chicago_score5_otherEnd	0.0098155	0.00680488	0.220207	-0.754343	-0.487374	-0.0354445	0.00276781	0.0456028	0.562884	0.751775	1047.18	1.00329	no	0.4805	0.424242	11	NB	1:64690162:C:T	64224479
chr1	1:64690921:T:C_non_gwas_chicago_score5_otherEnd	-0.0543001	0.00634758	0.213387	-0.778784	-0.595855	-0.100244	-0.0104621	0.0261074	0.3826	0.59054	1130.11	1.00443	no	0.4275	0.5	35	NB	1:64690921:T:C	64225238
chr1	1:64691241:A:T_non_gwas_chicago_score5_otherEnd	0.0311547	0.00551998	0.209283	-0.658812	-0.424536	-0.030848	0.0054818	0.0587493	0.555632	0.782509	1437.45	1.00416	no	0.452	0.495413	35	NB	1:64691241:A:T	64225558
chr1	1:64693474:A:G_non_gwas_chicago_score5_otherEnd	0.0807741	0.00693829	0.233645	-0.574678	-0.343009	-0.022147	0.0189671	0.163536	0.658668	0.924551	1133.98	1.00159	no	0.38225	0.488372	15	NB	1:64693474:A:G	64227791
chr1	1:64693702:T:G_non_gwas_chicago_score5_otherEnd	0.089602	0.00753715	0.245868	-0.58808	-0.359422	-0.0226686	0.0189125	0.172394	0.713416	0.894628	1064.11	1.00307	no	0.38225	0.5	15	NB	1:64693702:T:G	64228019
chr1	1:64693901:G:A_non_gwas_chicago_score5_otherEnd	-0.0462125	0.00703809	0.25059	-0.862686	-0.622896	-0.125645	-0.0101277	0.0331087	0.487064	0.693439	1267.71	1.00131	no	0.43375	0.5	35	NB	1:64693901:G:A	64228218
chr1	1:64694167:G:A_non_gwas_chicago_score5_otherEnd	-0.0364971	0.00694378	0.224964	-0.89872	-0.618616	-0.0551224	-0.00645513	0.0313362	0.408744	0.654561	1049.62	1.00531	no	0.45	0.5	35	NB	1:64694167:G:A	64228484
chr1	1:64694434:A:G_non_gwas_chicago_score5_otherEnd	-0.0201379	0.00693583	0.198118	-0.713719	-0.52184	-0.0495722	-0.00477213	0.0337269	0.423538	0.678423	815.925	1.00351	no	0.46025	0.5	35	NB	1:64694434:A:G	64228751
chr1	1:64694477:T:G_non_gwas_chicago_score5_otherEnd	-0.0503601	0.00646397	0.235973	-0.87912	-0.672489	-0.0690529	-0.00789534	0.0268672	0.425275	0.632337	1332.68	1.00045	no	0.43825	0.48	35	NB	1:64694477:T:G	64228794
chr1	1:64696077:G:A_non_gwas_chicago_score5_otherEnd	0.0458612	0.0071198	0.234496	-0.67814	-0.458208	-0.0277913	0.00959184	0.0993768	0.606838	0.782988	1084.77	1.00005	no	0.434	0.5	46	NB	1:64696077:G:A	64230394
chr1	1:64701403:G:A_non_gwas_chicago_score5_otherEnd	-0.0346418	0.00587759	0.235043	-0.904427	-0.618723	-0.0664328	-0.00775091	0.0327471	0.458951	0.719541	1599.18	1.00206	no	0.447	0.5	57	NB	1:64701403:G:A	64235720
chr1	1:64701504:T:C_non_gwas_chicago_score5_otherEnd	-0.0805539	0.00909077	0.215662	-0.797556	-0.643784	-0.147798	-0.0149579	0.0199504	0.282117	0.475319	562.79	1.00642	no	0.3895	0.5	57	NB	1:64701504:T:C	64235821
chr1	1:64703324:A:G_non_gwas_chicago_score5_otherEnd	0.0238896	0.00733843	0.246713	-0.74771	-0.503284	-0.04166	0.00449292	0.0706639	0.59849	0.869285	1130.26	1.00299	no	0.471	0.5	18	NB	1:64703324:A:G	64237641
chr1	1:64703857:A:G_non_gwas_chicago_score5_otherEnd	0.0328982	0.00621957	0.219721	-0.627605	-0.459748	-0.0343603	0.00650795	0.0691277	0.578448	0.763986	1248.03	1.0053	no	0.456	0.449438	18	NB	1:64703857:A:G	64238174
chr1	1:64704438:C:T_non_gwas_chicago_score5_otherEnd	-0.110809	0.00786091	0.259006	-0.983317	-0.754857	-0.226196	-0.0220989	0.0180681	0.339156	0.569374	1085.61	1.00126	no	0.36875	0.490909	39	NB	1:64704438:C:T	64238755
chr1	1:64704928:C:T_non_gwas_chicago_score5_otherEnd	0.0186157	0.00625642	0.224573	-0.689339	-0.490402	-0.0369205	0.00289895	0.0541464	0.576665	0.774161	1288.44	1.00302	no	0.4795	0.478261	29	NB	1:64704928:C:T	64239245
chr1	1:64704971:T:C_non_gwas_chicago_score5_otherEnd	0.0153102	0.00569324	0.217541	-0.661105	-0.470464	-0.0349929	0.0033388	0.0484813	0.546137	0.746662	1460.03	1.00392	no	0.47175	0.490566	29	NB	1:64704971:T:C	64239288
chr1	1:64705888:T:C_non_gwas_chicago_score5_otherEnd	0.026776	0.00313754	0.152061	-0.442153	-0.299886	-0.0268419	0.00645971	0.0461774	0.416932	0.581063	2348.86	1.0012	no	0.44975	0.5	80	NB-ASE	1:64705888:T:C	64240205
chr1	1:64705942:C:T_non_gwas_chicago_score5_otherEnd	-0.00586198	0.00306968	0.156815	-0.559044	-0.364951	-0.038481	0.000536457	0.0354846	0.366898	0.518767	2609.7	1.00026	no	0.50425	0.5	66	NB-ASE	1:64705942:C:T	64240259
chr1	1:64706743:T:C_non_gwas_chicago_score5_otherEnd	0.0531138	0.00690649	0.255959	-0.714425	-0.479009	-0.0328532	0.0104592	0.14486	0.648804	0.89378	1373.49	1.00144	no	0.43325	0.49505	33	NB	1:64706743:T:C	64241060
chr1	1:64707243:G:C_non_gwas_chicago_score5_otherEnd	0.0294022	0.00626194	0.200006	-0.583378	-0.410763	-0.0338192	0.00828989	0.0717859	0.498347	0.668944	1020.16	1.00765	no	0.44675	0.5	64	NB	1:64707243:G:C	64241560
chr1	1:64707668:G:A_non_gwas_chicago_score5_otherEnd	0.0201362	0.00512344	0.208862	-0.657493	-0.445494	-0.0336143	0.00585531	0.0533135	0.512531	0.706563	1661.86	1.00132	no	0.46	0.495652	63	NB	1:64707668:G:A	64241985
chr1	1:64708011:A:G_non_gwas_chicago_score5_otherEnd	-0.0398631	0.00737722	0.214718	-0.788736	-0.596465	-0.0613057	-0.0078933	0.0303031	0.400917	0.598011	847.136	1.00692	no	0.442	0.506849	63	NB	1:64708011:A:G	64242328
chr1	1:64708590:C:A_non_gwas_chicago_score5_otherEnd	0.0568236	0.00422272	0.182663	-0.51503	-0.276223	-0.0202226	0.0120686	0.0871955	0.522833	0.685648	1871.18	1.00441	no	0.4095	0.5	65	NB-ASE	1:64708590:C:A	64242907
chr1	1:64709216:C:T_non_gwas_chicago_score5_otherEnd	-0.070374	0.00742196	0.237259	-0.903201	-0.673922	-0.135361	-0.0130063	0.0239527	0.389268	0.604302	1021.9	1.00397	no	0.411	0.5	58	NB	1:64709216:C:T	64243533
chr1	1:64709250:G:A_non_gwas_chicago_score5_otherEnd	0.0559548	0.00628993	0.201083	-0.490499	-0.339064	-0.0239094	0.014654	0.116225	0.554983	0.751896	1022.02	1.00456	no	0.4045	0.5	58	NB	1:64709250:G:A	64243567
chr1	1:64725904:T:C_non_gwas_chicago_score5_otherEnd	-0.127046	0.00775747	0.260706	-0.960798	-0.780095	-0.269324	-0.029035	0.0163333	0.305375	0.507667	1129.44	1.00536	no	0.34325	0.471154	16	NB	1:64725904:T:C	64260221
chr1	1:64726065:T:G_non_gwas_chicago_score5_otherEnd	-0.0101425	0.00551061	0.23905	-0.803076	-0.569621	-0.0484891	-0.00161653	0.0400661	0.513668	0.746929	1881.82	1.00052	no	0.48525	0.5	16	NB	1:64726065:T:G	64260382
chr1	1:64726414:A:C_non_gwas_chicago_score5_otherEnd	-0.134839	0.0106613	0.264154	-0.925649	-0.793918	-0.281338	-0.0299272	0.013523	0.298281	0.482614	613.899	1.00756	no	0.336	0.5	16	NB	1:64726414:A:C	64260731
chr1	1:64727239:C:A_non_gwas_chicago_score5_otherEnd	-0.0357242	0.00640483	0.23976	-0.897577	-0.625411	-0.0776149	-0.00769589	0.0359594	0.468532	0.663248	1401.33	1.0031	no	0.45075	0.5	35	NB	1:64727239:C:A	64261556
chr1	1:64729608:C:T_non_gwas_chicago_score5_otherEnd	0.0846111	0.00860203	0.255861	-0.575185	-0.392475	-0.0245385	0.0154435	0.174826	0.734079	0.948381	884.718	1.00436	no	0.4015	0.5	12	NB	1:64729608:C:T	64263925
chr1	1:64729740:T:C_non_gwas_chicago_score5_otherEnd	-0.0521628	0.00682776	0.243813	-0.997876	-0.658426	-0.0758117	-0.00733721	0.0305383	0.443508	0.666225	1275.13	1.00099	no	0.4505	0.487179	12	NB	1:64729740:T:C	64264057
chr1	1:64733378:C:T_non_gwas_chicago_score5_otherEnd	-0.0233403	0.00566978	0.230558	-0.772315	-0.598542	-0.0610892	-0.00393253	0.0391608	0.46929	0.686475	1653.59	1.0006	no	0.47525	0.5	12	NB	1:64733378:C:T	64267695
chr1	1:64734796:A:G_non_gwas_chicago_score5_otherEnd	0.0575488	0.00685776	0.232065	-0.64628	-0.417662	-0.0280927	0.0113945	0.114782	0.621928	0.838987	1145.13	1.00082	no	0.4195	0.5	18	NB	1:64734796:A:G	64269113
chr1	1:64734988:G:A_non_gwas_chicago_score5_otherEnd	0.0853701	0.00951772	0.253173	-0.656546	-0.397819	-0.0238707	0.0169677	0.198222	0.704535	0.914381	707.568	1.00174	no	0.39075	0.5	18	NB	1:64734988:G:A	64269305
chr1	1:64738379:G:T_non_gwas_chicago_score5_otherEnd	-0.0294011	0.00623633	0.251052	-0.873336	-0.647214	-0.0688059	-0.00551803	0.0381751	0.53938	0.735378	1620.57	1.00117	no	0.45875	0.5	10	NB	1:64738379:G:T	64272696
chr1	1:64751434:A:C_non_gwas_chicago_score5_otherEnd	-0.0235187	0.00607996	0.237203	-0.76069	-0.585862	-0.0660883	-0.00482554	0.0382732	0.485507	0.748097	1522.09	1.00165	no	0.46475	0.5	9	NB	1:64751434:A:C	64285751
chr1	1:64752391:T:A_non_gwas_chicago_score5_otherEnd	-0.011823	0.0080327	0.245487	-0.759393	-0.584197	-0.0644817	-0.00247336	0.0482214	0.546612	0.802205	933.971	1.00181	no	0.4785	0.5	12	NB	1:64752391:T:A	64286708
chr1	1:64752636:G:A_non_gwas_chicago_score5_otherEnd	-0.0888486	0.00807931	0.253516	-0.915045	-0.708867	-0.183495	-0.0184861	0.0207635	0.387544	0.616586	984.605	1.0057	no	0.374	0.5	12	NB	1:64752636:G:A	64286953
chr1	1:64754890:A:G_non_gwas_chicago_score5_otherEnd	-0.0360866	0.00711002	0.258324	-0.879899	-0.635769	-0.101153	-0.00617003	0.0431752	0.514286	0.706181	1320.05	1.00132	no	0.45975	0.5	9	NB	1:64754890:A:G	64289207
chr1	1:64755050:G:A_non_gwas_chicago_score5_otherEnd	-0.0210317	0.00682934	0.24534	-0.787351	-0.611416	-0.0604986	-0.00397993	0.038524	0.549751	0.781742	1290.57	1.00315	no	0.46925	0.5	9	NB	1:64755050:G:A	64289367
chr1	1:64755056:C:T_non_gwas_chicago_score5_otherEnd	-0.0843667	0.00726236	0.244701	-0.927382	-0.697936	-0.170841	-0.016345	0.0246942	0.348014	0.585669	1135.31	1.00316	no	0.39225	0.5	9	NB	1:64755056:C:T	64289373
chr1	1:64755343:G:C_non_gwas_chicago_score5_otherEnd	-0.0290939	0.00617363	0.241865	-0.847385	-0.625491	-0.0675637	-0.00486376	0.0359501	0.498533	0.682219	1534.84	1.00152	no	0.46425	0.486842	9	NB	1:64755343:G:C	64289660
chr1	1:64760387:A:G_non_gwas_chicago_score5_otherEnd	-0.009923	0.00575508	0.244024	-0.81483	-0.588432	-0.0552175	-0.00178665	0.0436334	0.541785	0.774313	1797.89	1.00157	no	0.487	0.42	7	NB	1:64760387:A:G	64294704
chr1	1:64778758:A:C_non_gwas_chicago_score5_otherEnd	-0.054754	0.00798541	0.26058	-0.957779	-0.702885	-0.112225	-0.00800001	0.0335835	0.45734	0.686612	1064.85	1.00171	no	0.4435	0.510204	8	NB	1:64778758:A:C	64313075
chr1	1:64779098:C:T_non_gwas_chicago_score5_otherEnd	-0.0549085	0.00768411	0.249701	-0.917353	-0.679792	-0.107671	-0.00867991	0.030668	0.44662	0.668484	1055.97	1.00409	no	0.4435	0.5	8	NB	1:64779098:C:T	64313415
chr1	1:64883923:G:A_non_gwas_chicago_score5_otherEnd	-0.0150495	0.00576871	0.234558	-0.79099	-0.561501	-0.0531209	-0.00292219	0.042534	0.507379	0.724228	1653.27	1.00129	no	0.4755	0.5	8	NB	1:64883923:G:A	64418240
chr1	1:64884113:G:A_non_gwas_chicago_score5_otherEnd	-0.0308307	0.005825	0.240772	-0.829263	-0.617834	-0.0857094	-0.00621544	0.0394565	0.481295	0.6658	1708.51	1.00232	no	0.45725	0.5	8	NB	1:64884113:G:A	64418430
chr1	1:65699203:C:T_non_gwas_chicago_score5_otherEnd	0.0288084	0.00688612	0.217352	-0.643974	-0.420121	-0.0346087	0.0043091	0.0544246	0.572966	0.913072	996.271	1.0061	no	0.46825	0.5	15	NB	1:65699203:C:T	65233520
chr1	1:66040934:T:A_gwas_chicago_score5_otherEnd	-0.0191835	0.00547559	0.220656	-0.817641	-0.558778	-0.047587	-0.00432902	0.0383206	0.469596	0.68095	1623.94	1.00115	no	0.46875	0.492754	21	NB	1:66040934:T:A	65575251
chr1	1:66191075:G:A_gwas_chicago_score5_otherEnd	-0.0671884	0.00604418	0.22828	-0.862347	-0.619281	-0.143589	-0.0135788	0.0264164	0.371611	0.621948	1426.46	1.00317	no	0.4055	0.5	10	NB	1:66191075:G:A	65725392
chr1	1:66216575:G:A_non_gwas_chicago_score5_otherEnd	-0.046502	0.00694282	0.243417	-0.878775	-0.645793	-0.107226	-0.00775922	0.0329002	0.454631	0.700371	1229.22	1.00336	no	0.4475	0.5	9	NB	1:66216575:G:A	65750892
chr1	1:77617560:T:C_non_gwas_chicago_score5_otherEnd	-0.151456	0.00721667	0.260162	-0.971541	-0.795489	-0.299827	-0.0331693	0.00897916	0.213187	0.377717	1299.61	1.00207	no	0.30825	0.5	18	NB-ASE	1:77617560:T:C	77151875
chr1	1:78425189:T:C_non_gwas_chicago_score5_otherEnd	-0.0151647	0.00547421	0.213262	-0.810743	-0.527629	-0.0516336	-0.00189525	0.0397022	0.485698	0.679819	1517.69	1.00062	no	0.4865	0.5	149	NB	1:78425189:T:C	77959504
chr1	1:84353839:T:C_gwas_chicago_score5_otherEnd	0.114806	0.0089518	0.28529	-0.633234	-0.395013	-0.021425	0.0221094	0.257229	0.798494	1.03591	1015.67	1.00305	no	0.3715	0.5	7	NB	1:84353839:T:C	83888156
chr1	1:84377515:G:T_non_gwas_chicago_score5_otherEnd	0.0099702	0.00668174	0.231867	-0.719665	-0.496956	-0.0538042	0.00254784	0.0699109	0.537956	0.744352	1204.21	1.00325	no	0.48575	0.5	12	NB	1:84377515:G:T	83911832
chr1	1:84394286:A:C_non_gwas_chicago_score5_otherEnd	0.0870422	0.00824797	0.247012	-0.646678	-0.358853	-0.0212874	0.0151843	0.181121	0.710207	0.890661	896.896	1.0052	no	0.39475	0.5	13	NB	1:84394286:A:C	83928603
chr1	1:84394606:A:G_non_gwas_chicago_score5_otherEnd	-0.0767905	0.00770124	0.239809	-0.908866	-0.669489	-0.14948	-0.0136046	0.0234962	0.363366	0.561476	969.639	1.00306	no	0.40825	0.5	13	NB	1:84394606:A:G	83928923
chr1	1:84394792:G:A_non_gwas_chicago_score5_otherEnd	-0.0582681	0.00643833	0.243194	-0.92828	-0.671831	-0.108796	-0.0095049	0.0297615	0.435842	0.635387	1426.78	1.00179	no	0.4315	0.5	13	NB	1:84394792:G:A	83929109
chr1	1:84433745:C:G_non_gwas_chicago_score5_otherEnd	0.0227862	0.00695141	0.247943	-0.769117	-0.522041	-0.0417015	0.00305202	0.0720706	0.60643	0.833705	1272.2	1.00007	no	0.47675	0.5	10	NB	1:84433745:C:G	83968062
chr1	1:84434425:T:C_non_gwas_chicago_score5_otherEnd	0.00359544	0.00540191	0.219123	-0.695933	-0.499277	-0.0379928	0.000501223	0.0421556	0.528955	0.760132	1645.44	0.999976	no	0.4975	0.464286	10	NB	1:84434425:T:C	83968742
chr1	1:84469520:G:A_non_gwas_chicago_score5_otherEnd	0.0569644	0.00712766	0.237542	-0.64281	-0.410544	-0.026257	0.0108678	0.113017	0.648527	0.922948	1110.67	1.00321	no	0.4205	0.5	11	NB	1:84469520:G:A	84003837
chr1	1:84513335:C:T_non_gwas_chicago_score5_otherEnd	0.0461728	0.0074561	0.248575	-0.74591	-0.484248	-0.0337541	0.00938672	0.11772	0.632055	0.850769	1111.45	1.0005	no	0.4395	0.5	13	NB	1:84513335:C:T	84047652
chr1	1:84530053:T:G_non_gwas_chicago_score5_otherEnd	0.0705898	0.00809995	0.246736	-0.653912	-0.433612	-0.0224268	0.0134676	0.152717	0.680028	0.896331	927.9	1.00247	no	0.3925	0.5	10	NB	1:84530053:T:G	84064370
chr1	1:84549219:C:T_non_gwas_chicago_score5_otherEnd	-0.0215066	0.00690144	0.265653	-0.94639	-0.653409	-0.0631295	-0.0024476	0.0439622	0.559707	0.808933	1481.67	1.0023	no	0.48375	0.5	12	NB	1:84549219:C:T	84083536
chr1	1:84555908:T:C_non_gwas_chicago_score5_otherEnd	0.00432323	0.00677354	0.232757	-0.710956	-0.538738	-0.0443294	0.00144996	0.0467929	0.54596	0.797219	1180.79	1.00227	no	0.49125	0.5	13	NB	1:84555908:T:C	84090225
chr1	1:84556523:T:C_non_gwas_chicago_score5_otherEnd	-0.0443441	0.00578432	0.230343	-0.837957	-0.621746	-0.0759079	-0.00670918	0.0313429	0.414579	0.61206	1585.79	1.00213	no	0.44725	0.5	13	NB	1:84556523:T:C	84090840
chr1	1:84566589:A:G_non_gwas_chicago_score5_otherEnd	-0.029163	0.00691982	0.227842	-0.761449	-0.588942	-0.0683486	-0.00510514	0.0368632	0.457285	0.640144	1084.12	1.00233	no	0.464	0.5	13	NB	1:84566589:A:G	84100906
chr1	1:84567765:T:C_non_gwas_chicago_score5_otherEnd	-0.0649194	0.00787129	0.25157	-0.917707	-0.695764	-0.153483	-0.013358	0.0290998	0.449843	0.682966	1021.47	1.00321	no	0.4075	0.526316	9	NB	1:84567765:T:C	84102082
chr1	1:84587163:G:A_non_gwas_chicago_score5_otherEnd	-0.0503677	0.00648403	0.232442	-0.846608	-0.609154	-0.118201	-0.0103544	0.0315209	0.42699	0.629977	1285.1	1.00494	no	0.432	0.5	24	NB	1:84587163:G:A	84121480
chr1	1:84596910:C:T_non_gwas_chicago_score5_otherEnd	0.052046	0.00629977	0.220694	-0.665323	-0.399004	-0.0254988	0.0123522	0.0952812	0.588973	0.819839	1227.24	1.00803	no	0.41725	0.461538	12	NB	1:84596910:C:T	84131227
chr1	1:84596961:G:A_non_gwas_chicago_score5_otherEnd	0.0576718	0.0071441	0.222599	-0.560863	-0.375013	-0.0262558	0.0127939	0.114316	0.620008	0.852832	970.846	0.999736	no	0.41325	0.5	12	NB	1:84596961:G:A	84131278
chr1	1:84597131:T:A_non_gwas_chicago_score5_otherEnd	0.0682787	0.00693611	0.235006	-0.563967	-0.387016	-0.0261141	0.0114249	0.147799	0.640588	0.872256	1147.96	1.00117	no	0.42175	0.5	12	NB	1:84597131:T:A	84131448
chr1	1:84597396:T:C_non_gwas_chicago_score5_otherEnd	-0.0503559	0.00641228	0.221465	-0.797742	-0.592215	-0.106136	-0.0107196	0.0283219	0.385558	0.632273	1192.85	1.00466	no	0.426	0.509804	14	NB	1:84597396:T:C	84131713
chr1	1:84599276:T:C_non_gwas_chicago_score5_otherEnd	0.0611071	0.00748321	0.223721	-0.591067	-0.382962	-0.0260564	0.0120354	0.105973	0.630162	0.850176	893.797	1.00316	no	0.41725	0.490566	20	NB	1:84599276:T:C	84133593
chr1	1:84622513:G:T_gwas_chicago_score5_otherEnd	-0.107284	0.00859921	0.248823	-0.944568	-0.702084	-0.226427	-0.0221731	0.0200996	0.317244	0.491095	837.263	1.00534	no	0.37	0.5	18	NB	1:84622513:G:T	84156830
chr1	1:84651630:G:C_non_gwas_chicago_score5_otherEnd	-0.00706813	0.00693955	0.235251	-0.812975	-0.575128	-0.0489905	-0.00211253	0.0419509	0.510094	0.783061	1149.21	1.00254	no	0.4875	0.5	12	NB	1:84651630:G:C	84185947
chr1	1:84686370:A:G_non_gwas_chicago_score5_otherEnd	-0.0465506	0.00720294	0.243298	-0.902169	-0.630028	-0.100509	-0.00689413	0.030502	0.476479	0.703286	1140.92	1.00447	no	0.4405	0.481481	12	NB	1:84686370:A:G	84220687
chr1	1:84751614:A:G_non_gwas_chicago_score5_otherEnd	-0.0186036	0.00670669	0.235482	-0.861946	-0.592281	-0.0529514	-0.00329333	0.0390462	0.504138	0.718269	1232.81	0.999728	no	0.475	0.5	13	NB	1:84751614:A:G	84285931
chr1	1:84751810:A:T_non_gwas_chicago_score5_otherEnd	0.0191147	0.00705553	0.246188	-0.778069	-0.51838	-0.0433131	0.00232423	0.0724193	0.579842	0.763835	1217.51	1.002	no	0.48	0.5	13	NB	1:84751810:A:T	84286127
chr1	1:84770418:A:G_non_gwas_chicago_score5_otherEnd	-0.0136443	0.00678025	0.226952	-0.746954	-0.550072	-0.0613191	-0.00318302	0.0403883	0.493501	0.719293	1120.41	1.00185	no	0.478	0.5	17	NB	1:84770418:A:G	84304735
chr1	1:84770468:A:G_non_gwas_chicago_score5_otherEnd	-0.00232021	0.00718346	0.250922	-0.786103	-0.5789	-0.0665651	-0.00204125	0.0670674	0.5493	0.764817	1220.14	1.00426	no	0.48575	0.5	17	NB	1:84770468:A:G	84304785
chr1	1:84895242:T:C_non_gwas_chicago_score5_otherEnd	0.0763307	0.00652877	0.262045	-0.626658	-0.460288	-0.030314	0.017031	0.195923	0.688454	0.867914	1610.97	1.00228	no	0.4005	0.5	16	NB	1:84895242:T:C	84429559
chr1	1:84903286:G:C_non_gwas_chicago_score5_otherEnd	-0.074496	0.00694307	0.237335	-0.906917	-0.673685	-0.145594	-0.0155446	0.0250617	0.366086	0.575453	1168.48	1.00065	no	0.39675	0.5	26	NB	1:84903286:G:C	84437603
chr1	1:85211579:A:G_non_gwas_chicago_score5_otherEnd	-0.0949787	0.00910193	0.264256	-0.990544	-0.736505	-0.202549	-0.016638	0.0213446	0.371921	0.673932	842.914	1.00114	no	0.38025	0.5	8	NB	1:85211579:A:G	84745896
chr1	1:85211599:C:A_non_gwas_chicago_score5_otherEnd	-0.0863818	0.00888944	0.246728	-0.967199	-0.702325	-0.181944	-0.0159074	0.0240034	0.358661	0.549732	770.352	1.00335	no	0.3925	0.5	8	NB	1:85211599:C:A	84745916
chr1	1:85212026:A:C_non_gwas_chicago_score5_otherEnd	0.0710055	0.00703643	0.245028	-0.617815	-0.405646	-0.0249653	0.014471	0.139867	0.666979	0.873674	1212.62	1.00545	no	0.41025	0.5	8	NB	1:85212026:A:C	84746343
chr1	1:85227843:A:C_non_gwas_chicago_score5_otherEnd	-0.0166792	0.00688626	0.248114	-0.811086	-0.60195	-0.0599959	-0.00306058	0.0474518	0.525262	0.822894	1298.18	1.00466	no	0.4785	0.5	8	NB	1:85227843:A:C	84762160
chr1	1:85227976:C:T_non_gwas_chicago_score5_otherEnd	0.0213763	0.00627697	0.249011	-0.784641	-0.540013	-0.0396086	0.00297467	0.0614963	0.615684	0.862147	1573.75	1.00378	no	0.478	0.5	8	NB	1:85227976:C:T	84762293
chr1	1:85227979:T:G_non_gwas_chicago_score5_otherEnd	-0.0738672	0.00817304	0.256973	-0.962625	-0.70934	-0.138739	-0.0141155	0.0261195	0.418757	0.664411	988.569	1.00401	no	0.41125	0.5	8	NB	1:85227979:T:G	84762296
chr1	1:85228170:T:C_non_gwas_chicago_score5_otherEnd	0.0564984	0.0078936	0.26468	-0.721426	-0.503718	-0.0309125	0.0107942	0.138828	0.694364	0.937872	1124.32	1.00069	no	0.4285	0.5	8	NB	1:85228170:T:C	84762487
chr1	1:85228204:A:G_non_gwas_chicago_score5_otherEnd	-0.0710878	0.00716069	0.237914	-0.894029	-0.68907	-0.129138	-0.0130628	0.0242324	0.370475	0.581642	1103.9	1.00259	no	0.41175	0.5	8	NB	1:85228204:A:G	84762521
chr1	1:85229146:A:G_non_gwas_chicago_score5_otherEnd	-0.0449712	0.00621073	0.235718	-0.869003	-0.619926	-0.0782859	-0.00699299	0.0298439	0.430854	0.615645	1440.45	1.00548	no	0.448	0.513514	9	NB	1:85229146:A:G	84763463
chr1	1:85229251:A:T_non_gwas_chicago_score5_otherEnd	-0.00791289	0.00646738	0.238988	-0.847407	-0.573017	-0.0534154	-0.000953857	0.0460644	0.522908	0.730299	1365.51	1.00089	no	0.4935	0.5	9	NB	1:85229251:A:T	84763568
chr1	1:85229561:T:C_non_gwas_chicago_score5_otherEnd	-0.029036	0.0070382	0.231412	-0.79738	-0.598962	-0.0588319	-0.00481589	0.0346579	0.482753	0.672222	1081.06	1.00254	no	0.4665	0.5	9	NB	1:85229561:T:C	84763878
chr1	1:85229595:G:A_non_gwas_chicago_score5_otherEnd	-0.00687471	0.00538669	0.226609	-0.800986	-0.570662	-0.0460101	-0.00182693	0.0408997	0.518639	0.744488	1769.74	0.999471	no	0.48525	0.5	9	NB	1:85229595:G:A	84763912
chr1	1:85229693:G:A_non_gwas_chicago_score5_otherEnd	-0.0341798	0.00684606	0.219298	-0.795017	-0.581796	-0.0599487	-0.00532718	0.0321596	0.431306	0.642284	1026.1	1.00273	no	0.4545	0.5	9	NB	1:85229693:G:A	84764010
chr1	1:85229792:G:C_non_gwas_chicago_score5_otherEnd	-0.0400721	0.00818899	0.227255	-0.861776	-0.633109	-0.0601629	-0.0053898	0.031216	0.409136	0.659511	770.13	1.00449	no	0.4585	0.511111	9	NB	1:85229792:G:C	84764109
chr1	1:85230072:G:A_non_gwas_chicago_score5_otherEnd	0.0441507	0.00626143	0.214865	-0.645843	-0.399414	-0.0271972	0.00895973	0.0799216	0.566102	0.796692	1177.57	1.00354	no	0.43225	0.5	11	NB	1:85230072:G:A	84764389
chr1	1:85231088:A:G_non_gwas_chicago_score5_otherEnd	0.0972665	0.00915288	0.258833	-0.581334	-0.371945	-0.0208023	0.0185197	0.219325	0.72569	0.957258	799.692	1.00356	no	0.3795	0.5	16	NB	1:85231088:A:G	84765405
chr1	1:85231237:A:G_non_gwas_chicago_score5_otherEnd	0.0347346	0.00683677	0.243846	-0.743005	-0.513468	-0.0309886	0.00747126	0.0720104	0.63068	0.872545	1272.13	1.00036	no	0.448	0.5	16	NB	1:85231237:A:G	84765554
chr1	1:85235399:C:T_non_gwas_chicago_score5_otherEnd	-0.0305854	0.00645311	0.245521	-0.84338	-0.66587	-0.0638785	-0.00389523	0.0406263	0.489848	0.713899	1447.57	1.00235	no	0.47525	0.493333	38	NB	1:85235399:C:T	84769716
chr1	1:85235551:C:A_non_gwas_chicago_score5_otherEnd	0.0597077	0.00644785	0.241464	-0.693254	-0.432142	-0.0249036	0.0115581	0.108152	0.669221	0.849925	1402.4	1.00104	no	0.41975	0.5	38	NB	1:85235551:C:A	84769868
chr1	1:85238207:C:T_non_gwas_chicago_score5_otherEnd	-0.0570761	0.00640438	0.234206	-0.82121	-0.616669	-0.133019	-0.0116361	0.0280732	0.427755	0.615204	1337.34	1.00181	no	0.4205	0.5	15	NB	1:85238207:C:T	84772524
chr1	1:85255215:C:T_non_gwas_chicago_score5_otherEnd	0.00304319	0.00534395	0.223005	-0.730688	-0.499379	-0.0398262	0.000934378	0.0424923	0.532978	0.749433	1741.42	1.00245	no	0.49175	0.478261	16	NB	1:85255215:C:T	84789532
chr1	1:85265897:G:T_non_gwas_chicago_score5_otherEnd	0.0366819	0.00720222	0.239774	-0.694054	-0.483033	-0.0335965	0.00554984	0.063463	0.627675	0.878781	1108.34	1.0046	no	0.458	0.490196	13	NB	1:85265897:G:T	84800214
chr1	1:85266025:G:C_non_gwas_chicago_score5_otherEnd	-0.00986611	0.0059806	0.229636	-0.824855	-0.552223	-0.0497769	0.000115576	0.0447171	0.48694	0.7246	1474.31	1.00352	no	0.50075	0.5	13	NB	1:85266025:G:C	84800342
chr1	1:85269879:C:T_non_gwas_chicago_score5_otherEnd	0.0476839	0.00556938	0.230902	-0.686385	-0.421419	-0.028002	0.00852217	0.072778	0.622486	0.826585	1718.86	1.00072	no	0.43775	0.5	16	NB	1:85269879:C:T	84804196
chr1	1:85293307:C:T_non_gwas_chicago_score5_otherEnd	-0.0469916	0.00616591	0.219788	-0.826772	-0.602877	-0.0651335	-0.00748807	0.0275247	0.399337	0.628682	1270.62	1.00366	no	0.439	0.5	24	NB	1:85293307:C:T	84827624
chr1	1:89827661:C:G_non_gwas_chicago_score5_otherEnd	0.00912168	0.00513831	0.180473	-0.611733	-0.420226	-0.033027	0.00237315	0.0429413	0.442353	0.602544	1233.63	1.00367	no	0.4825	0.5	99	NB	1:89827661:C:G	89362102
chr1	1:90033252:A:T_non_gwas_chicago_score5_otherEnd	0.0489591	0.00801616	0.250576	-0.70563	-0.486726	-0.0315936	0.0098933	0.108031	0.656477	0.875541	977.116	1.00271	no	0.43125	0.491525	19	NB	1:90033252:A:T	89567693
chr1	1:90079329:G:C_non_gwas_chicago_score5_otherEnd	-0.0105168	0.00551623	0.229269	-0.789303	-0.566267	-0.0505876	-0.000743909	0.043797	0.499486	0.721723	1727.46	0.999556	no	0.49525	0.481481	18	NB	1:90079329:G:C	89613770
chr1	1:90461776:G:A_non_gwas_chicago_score5_otherEnd	-0.0208569	0.0071684	0.239427	-0.856781	-0.613948	-0.0553006	-0.00487322	0.0383933	0.507191	0.70962	1115.58	1.00481	no	0.46825	0.495652	44	NB	1:90461776:G:A	89996217
chr1	1:90461777:G:A_non_gwas_chicago_score5_otherEnd	-0.0169402	0.00556275	0.227384	-0.811059	-0.566845	-0.0532697	-0.00387174	0.0368796	0.489651	0.714993	1670.86	1.00049	no	0.46675	0.495575	44	NB	1:90461777:G:A	89996218
chr1	1:92116272:T:C_non_gwas_chicago_score5_otherEnd	-0.00906872	0.0063256	0.240048	-0.786205	-0.581631	-0.0533094	-0.00202318	0.0473838	0.518026	0.7422	1440.1	1.00061	no	0.48825	0.5	5	NB	1:92116272:T:C	91650715
chr1	1:92116305:G:T_non_gwas_chicago_score5_otherEnd	-0.0179545	0.00618091	0.248586	-0.832261	-0.616115	-0.0592077	-0.00299671	0.0437886	0.542028	0.761323	1617.52	1.00151	no	0.48	0.5	5	NB	1:92116305:G:T	91650748
chr1	1:92127110:A:T_non_gwas_chicago_score5_otherEnd	0.0708613	0.00672924	0.246049	-0.652943	-0.432859	-0.0248341	0.0134069	0.158816	0.676152	0.870772	1336.94	1.00141	no	0.40725	0.5	36	NB	1:92127110:A:T	91661553
chr1	1:92127272:C:G_non_gwas_chicago_score5_otherEnd	0.000261893	0.00722201	0.220597	-0.761993	-0.510571	-0.0445694	0.00225984	0.043441	0.509227	0.751682	933.001	1.00441	no	0.4885	0.5	36	NB	1:92127272:C:G	91661715
chr1	1:92127279:A:G_non_gwas_chicago_score5_otherEnd	-0.048585	0.00599926	0.227793	-0.893753	-0.634768	-0.0792556	-0.00774943	0.0294175	0.407675	0.6158	1441.74	1.00257	no	0.43925	0.5	36	NB	1:92127279:A:G	91661722
chr1	1:92127373:G:A_non_gwas_chicago_score5_otherEnd	0.0398308	0.00673779	0.228178	-0.700354	-0.441812	-0.0298017	0.00803062	0.0613097	0.615748	0.861768	1146.86	1.00457	no	0.44375	0.5	36	NB	1:92127373:G:A	91661816
chr1	1:92204437:A:G_non_gwas_chicago_score5_otherEnd	-0.128848	0.00903377	0.256059	-0.979935	-0.748197	-0.262483	-0.0274874	0.0150211	0.272797	0.436821	803.419	1.00619	no	0.3395	0.5	25	NB	1:92204437:A:G	91738880
chr1	1:92212467:G:T_non_gwas_chicago_score5_otherEnd	-0.0423423	0.00660547	0.224749	-0.841025	-0.609705	-0.0789687	-0.00856548	0.0314438	0.420999	0.631921	1157.68	1.00222	no	0.43925	0.5	24	NB	1:92212467:G:T	91746910
chr1	1:92212703:C:T_non_gwas_chicago_score5_otherEnd	-0.0481309	0.00787894	0.238928	-0.862278	-0.640222	-0.0907617	-0.00676379	0.0323698	0.436583	0.642901	919.599	1.00512	no	0.44625	0.5	24	NB	1:92212703:C:T	91747146
chr1	1:92221925:C:T_non_gwas_chicago_score5_otherEnd	-0.108511	0.00898683	0.261373	-0.9955	-0.746951	-0.238948	-0.0233856	0.0198125	0.37045	0.557645	845.881	1.00145	no	0.361	0.5	25	NB	1:92221925:C:T	91756368
chr1	1:92222850:C:T_non_gwas_chicago_score5_otherEnd	0.0117031	0.0070429	0.252884	-0.775434	-0.552231	-0.0517287	0.00132524	0.0613323	0.599917	0.8616	1289.26	1.00222	no	0.49275	0.480769	29	NB	1:92222850:C:T	91757293
chr1	1:92228512:A:C_non_gwas_chicago_score5_otherEnd	-0.0168283	0.00659661	0.217375	-0.780966	-0.559139	-0.0477344	-0.00155663	0.0384539	0.469015	0.651902	1085.87	1.00312	no	0.48825	0.5	22	NB	1:92228512:A:C	91762955
chr1	1:92228514:C:T_non_gwas_chicago_score5_otherEnd	0.0721807	0.00862515	0.250308	-0.63574	-0.441422	-0.0242831	0.0130108	0.156294	0.692545	0.868171	842.199	1.00314	no	0.40625	0.5	22	NB	1:92228514:C:T	91762957
chr1	1:92228645:G:A_non_gwas_chicago_score5_otherEnd	-0.00280204	0.00751314	0.219088	-0.736838	-0.510707	-0.0437507	-0.00189607	0.040352	0.516661	0.765052	850.344	1.00879	no	0.48225	0.5	22	NB	1:92228645:G:A	91763088
chr1	1:92235001:A:T_non_gwas_chicago_score5_otherEnd	-0.00126879	0.00536647	0.230291	-0.751004	-0.537404	-0.0477856	0.00167314	0.0488051	0.533766	0.737832	1841.52	0.999587	no	0.51075	0.5	19	NB	1:92235001:A:T	91769444
chr1	1:92248695:T:C_non_gwas_chicago_score5_otherEnd	-0.00266365	0.0046709	0.204843	-0.715355	-0.492209	-0.0390808	-0.0011185	0.0357131	0.484299	0.670423	1923.26	0.999868	no	0.4885	0.5	41	NB-ASE	1:92248695:T:C	91783138
chr1	1:92248798:A:G_non_gwas_chicago_score5_otherEnd	-0.00818786	0.0073328	0.232922	-0.740643	-0.542386	-0.0575756	-0.00141746	0.0442991	0.528757	0.820281	1008.98	1.00131	no	0.48975	0.5	41	NB	1:92248798:A:G	91783241
chr1	1:92248978:G:A_non_gwas_chicago_score5_otherEnd	-0.0118567	0.00626795	0.231049	-0.793264	-0.537356	-0.05471	-0.00212263	0.045863	0.504576	0.703086	1358.8	1.00059	no	0.4845	0.5	41	NB	1:92248978:G:A	91783421
chr1	1:92263345:A:C_non_gwas_chicago_score5_otherEnd	-0.104707	0.00827316	0.246375	-0.900552	-0.709419	-0.217864	-0.0219286	0.0201796	0.316808	0.473474	886.851	1.00185	no	0.3705	0.5	20	NB	1:92263345:A:C	91797788
chr1	1:92263429:G:T_non_gwas_chicago_score5_otherEnd	0.0169827	0.00769392	0.228426	-0.720486	-0.509644	-0.0391475	0.00346777	0.0520373	0.566635	0.805419	881.446	1.00344	no	0.47275	0.460526	20	NB	1:92263429:G:T	91797872
chr1	1:92264005:A:G_non_gwas_chicago_score5_otherEnd	0.0130811	0.00704771	0.252942	-0.854222	-0.570144	-0.0491999	0.00248145	0.0665312	0.605143	0.779707	1288.09	0.999599	no	0.48225	0.5	8	NB	1:92264005:A:G	91798448
chr1	1:92270234:G:A_non_gwas_chicago_score5_otherEnd	0.0701675	0.00691288	0.244955	-0.614862	-0.403281	-0.0236448	0.0130099	0.134749	0.682014	0.898922	1255.61	1.0018	no	0.39825	0.5	28	NB	1:92270234:G:A	91804677
chr1	1:92270238:G:A_non_gwas_chicago_score5_otherEnd	-0.00197565	0.00628768	0.218157	-0.740515	-0.512195	-0.0451111	6.1555e-05	0.0460583	0.518822	0.742416	1203.81	1.003	no	0.50075	0.5	28	NB	1:92270238:G:A	91804681
chr1	1:92271920:C:T_non_gwas_chicago_score5_otherEnd	0.0145469	0.00654537	0.232308	-0.690777	-0.48461	-0.0462462	0.00287931	0.0560489	0.57185	0.787754	1259.69	1.00017	no	0.483	0.5	27	NB	1:92271920:C:T	91806363
chr1	1:92273253:C:G_non_gwas_chicago_score5_otherEnd	-0.0706173	0.00591259	0.219713	-0.829277	-0.617828	-0.142222	-0.0156308	0.0219269	0.344012	0.535108	1380.88	0.999657	no	0.39375	0.5	28	NB	1:92273253:C:G	91807696
chr1	1:92274308:A:G_non_gwas_chicago_score5_otherEnd	-0.00171587	0.00498567	0.206378	-0.659756	-0.504187	-0.0438653	-8.8899e-05	0.0420224	0.487045	0.714538	1713.48	1.002	no	0.49975	0.492537	24	NB	1:92274308:A:G	91808751
chr1	1:92274420:G:T_non_gwas_chicago_score5_otherEnd	-0.0124514	0.0063778	0.208915	-0.650549	-0.501569	-0.0544452	-0.00419003	0.0378371	0.474193	0.697151	1072.99	1.00501	no	0.4775	0.5	24	NB	1:92274420:G:T	91808863
chr1	1:92300084:G:A_non_gwas_chicago_score5_otherEnd	-0.0492764	0.00660784	0.2254	-0.801947	-0.605144	-0.0871542	-0.0100078	0.0276026	0.420751	0.628307	1163.56	1.002	no	0.43275	0.489583	20	NB	1:92300084:G:A	91834527
chr1	1:92300333:T:C_non_gwas_chicago_score5_otherEnd	-0.0332872	0.00658456	0.226098	-0.826365	-0.604188	-0.0547418	-0.00632782	0.0305978	0.452351	0.676507	1179.07	1.00253	no	0.4575	0.4375	20	NB	1:92300333:T:C	91834776
chr1	1:92301817:C:T_non_gwas_chicago_score5_otherEnd	-0.00657183	0.00758043	0.228242	-0.765826	-0.558766	-0.047843	-0.00111224	0.0398056	0.512437	0.727318	906.577	1.00329	no	0.4915	0.5	12	NB	1:92301817:C:T	91836260
chr1	1:92301833:A:T_non_gwas_chicago_score5_otherEnd	0.00872752	0.00551736	0.241061	-0.76309	-0.555951	-0.0426193	0.000544241	0.051885	0.58155	0.777054	1908.94	1.00013	no	0.4965	0.5	12	NB	1:92301833:A:T	91836276
chr1	1:92340023:A:G_non_gwas_chicago_score5_otherEnd	-0.0197663	0.0070143	0.23253	-0.772855	-0.587675	-0.0593601	-0.003046	0.0395732	0.503028	0.677698	1098.98	1.00152	no	0.47825	0.507042	20	NB	1:92340023:A:G	91874466
chr1	1:92387885:T:C_non_gwas_chicago_score5_otherEnd	-0.0736287	0.00802411	0.239495	-0.931363	-0.724675	-0.121311	-0.0131862	0.0222183	0.350319	0.596256	890.839	1.00513	no	0.39675	0.5	36	NB	1:92387885:T:C	91922328
chr1	1:92387970:C:T_non_gwas_chicago_score5_otherEnd	-0.103731	0.00824222	0.256836	-0.985224	-0.71982	-0.223419	-0.019622	0.0204242	0.354013	0.543282	971.01	1.00659	no	0.3715	0.487179	36	NB	1:92387970:C:T	91922413
chr1	1:92387971:C:A_non_gwas_chicago_score5_otherEnd	-0.0863329	0.00665346	0.24015	-0.951437	-0.705591	-0.148666	-0.0149733	0.0204206	0.33324	0.495634	1302.78	1.00048	no	0.3965	0.487179	36	NB	1:92387971:C:A	91922414
chr1	1:92388760:C:T_non_gwas_chicago_score5_otherEnd	-0.10631	0.00788154	0.251702	-0.945879	-0.748342	-0.214272	-0.0233537	0.0165525	0.345253	0.516457	1019.88	1.00029	no	0.3565	0.5	40	NB	1:92388760:C:T	91923203
chr1	1:92391573:C:G_non_gwas_chicago_score5_otherEnd	-0.114341	0.00634178	0.231238	-0.925648	-0.718802	-0.226386	-0.0252958	0.0135692	0.243825	0.395455	1329.52	1.00076	no	0.337	0.5	119	NB-ASE	1:92391573:C:G	91926016
chr1	1:92391975:T:C_non_gwas_chicago_score5_otherEnd	-0.242881	0.013024	0.290084	-1.06982	-0.870838	-0.453589	-0.163284	-0.00527463	0.127049	0.300578	496.087	1.00316	no	0.22175	0.472527	119	NB	1:92391975:T:C	91926418
chr1	1:92391976:G:A_non_gwas_chicago_score5_otherEnd	-0.222729	0.00940572	0.279148	-1.06195	-0.862147	-0.417385	-0.10965	-0.00665933	0.106813	0.31219	880.813	1.00685	no	0.216	0.466667	119	NB	1:92391976:G:A	91926419
chr1	1:92391990:G:A_non_gwas_chicago_score5_otherEnd	-0.223808	0.0111901	0.287296	-1.0665	-0.873418	-0.422842	-0.124531	-0.00247679	0.164237	0.330253	659.163	1.00739	no	0.237	0.4375	119	NB	1:92391990:G:A	91926433
chr1	1:92392105:G:A_non_gwas_chicago_score5_otherEnd	-0.126075	0.00702339	0.235385	-0.924425	-0.7226	-0.237042	-0.0255506	0.0124916	0.195198	0.397851	1123.22	1.00304	no	0.32725	0.443396	90	NB-ASE	1:92392105:G:A	91926548
chr1	1:92392134:G:A_non_gwas_chicago_score5_otherEnd	-0.0618813	0.00638716	0.213126	-0.845451	-0.621064	-0.106035	-0.0117272	0.0233504	0.33422	0.516845	1113.42	1.00334	no	0.408	0.494382	90	NB	1:92392134:G:A	91926577
chr1	1:92392503:G:C_non_gwas_chicago_score5_otherEnd	0.0407241	0.00369504	0.203102	-0.563742	-0.372994	-0.0292336	0.0091314	0.066897	0.568014	0.734256	3021.29	1.00014	no	0.43775	0.496296	66	NB-ASE	1:92392503:G:C	91926946
chr1	1:92392553:A:G_non_gwas_chicago_score5_otherEnd	-0.0709813	0.00730106	0.235881	-0.882251	-0.694019	-0.128448	-0.0137131	0.0256973	0.359884	0.585699	1043.79	1.00423	no	0.41425	0.477876	66	NB	1:92392553:A:G	91926996
chr1	1:92393041:T:C_non_gwas_chicago_score5_otherEnd	0.0153892	0.00350534	0.192993	-0.654729	-0.43134	-0.033995	0.00290503	0.0487139	0.474492	0.629574	3031.28	0.999761	no	0.4755	0.5	82	NB-ASE	1:92393041:T:C	91927484
chr1	1:92393137:G:A_non_gwas_chicago_score5_otherEnd	0.0689673	0.00449743	0.203832	-0.541459	-0.313895	-0.0218991	0.015755	0.13608	0.572884	0.755593	2054.08	1.0015	no	0.39275	0.48	82	NB-ASE	1:92393137:G:A	91927580
chr1	1:92395927:T:C_non_gwas_chicago_score5_otherEnd	-0.0681978	0.00634505	0.213893	-0.83116	-0.600451	-0.125044	-0.0118873	0.0228668	0.323775	0.486105	1136.37	1.00349	no	0.40525	0.5	103	NB	1:92395927:T:C	91930370
chr1	1:92395939:T:G_non_gwas_chicago_score5_otherEnd	-0.0894906	0.0075402	0.229153	-0.95386	-0.679834	-0.171804	-0.0172656	0.0204308	0.292525	0.45712	923.603	1.00268	no	0.38075	0.5	103	NB	1:92395939:T:G	91930382
chr1	1:92396114:C:T_non_gwas_chicago_score5_otherEnd	-0.0597224	0.00416458	0.19635	-0.759865	-0.561658	-0.0993055	-0.0111524	0.023308	0.285707	0.477874	2222.9	0.999923	no	0.412	0.496552	103	NB-ASE	1:92396114:C:T	91930557
chr1	1:92410162:A:G_non_gwas_chicago_score5_otherEnd	0.00300836	0.00800415	0.240314	-0.717653	-0.518411	-0.0517617	-0.00149971	0.0471769	0.592259	0.866039	901.419	1.00218	no	0.513	0.488095	16	NB	1:92410162:A:G	91944605
chr1	1:92411589:A:G_non_gwas_chicago_score5_otherEnd	-0.00544414	0.00769748	0.228931	-0.762597	-0.547098	-0.0463022	-0.00130458	0.0414475	0.495344	0.752984	884.526	1.0044	no	0.49025	0.483146	14	NB	1:92411589:A:G	91946032
chr1	1:92434352:A:G_non_gwas_chicago_score5_otherEnd	-0.171199	0.0135808	0.319621	-1.11335	-0.916255	-0.368519	-0.0378961	0.0125106	0.383776	0.656349	553.885	1.00776	no	0.316	0.5	18	NB	1:92434352:A:G	91968795
chr1	1:92453336:A:G_non_gwas_chicago_score5_otherEnd	0.00751568	0.00817405	0.220319	-0.697177	-0.509865	-0.0422027	0.00219001	0.0534992	0.519386	0.700833	726.489	1.00468	no	0.48325	0.5	41	NB	1:92453336:A:G	91987779
chr1	1:92460957:A:G_non_gwas_chicago_score5_otherEnd	-0.0196177	0.00335222	0.171623	-0.646483	-0.461837	-0.045153	-0.00282679	0.0320468	0.352022	0.541863	2621.12	0.999643	no	0.4735	0.492063	63	NB-ASE	1:92460957:A:G	91995400
chr1	1:98144856:T:C_non_gwas_chicago_score5_otherEnd	-0.0221118	0.00677348	0.238509	-0.815368	-0.585616	-0.0605278	-0.00579149	0.039532	0.510532	0.724569	1239.89	1.00298	no	0.4645	0.5	15	NB	1:98144856:T:C	97679300
chr1	1:98900726:G:C_non_gwas_chicago_score5_otherEnd	-0.00794159	0.0072246	0.234668	-0.764974	-0.538372	-0.0503379	-0.00251837	0.0439414	0.549684	0.746251	1055.07	1.00444	no	0.48425	0.5	9	NB	1:98900726:G:C	98435170
chr1	1:98900793:C:T_non_gwas_chicago_score5_otherEnd	0.0127664	0.00746425	0.240845	-0.768545	-0.533919	-0.040962	0.00401425	0.0526599	0.573196	0.827416	1041.12	1.00025	no	0.469	0.5	9	NB	1:98900793:C:T	98435237
chr1	1:98900818:C:A_non_gwas_chicago_score5_otherEnd	-0.00211257	0.00605988	0.234355	-0.745247	-0.567939	-0.0451071	-0.000703332	0.0427346	0.551134	0.772694	1495.61	1.00135	no	0.494	0.5	9	NB	1:98900818:C:A	98435262
chr1	1:100751558:C:T_non_gwas_chicago_score5_otherEnd	0.0179897	0.00642474	0.237773	-0.788945	-0.504216	-0.0455539	0.00435131	0.0660473	0.578237	0.792075	1369.67	1.00187	no	0.473	0.5	14	NB	1:100751558:C:T	100286002
chr1	1:101695503:T:G_non_gwas_chicago_score5_otherEnd	0.047551	0.00626279	0.214115	-0.598583	-0.376026	-0.0274682	0.00879647	0.0737145	0.589578	0.781208	1168.85	1.00279	no	0.43175	0.5	24	NB	1:101695503:T:G	101229947
chr1	1:101761892:G:C_non_gwas_chicago_score5_otherEnd	-0.0335433	0.00547184	0.232235	-0.853904	-0.634948	-0.0554784	-0.00563873	0.0324459	0.459311	0.652194	1801.3	1.00051	no	0.4615	0.5	12	NB	1:101761892:G:C	101296336
chr1	1:101763366:A:T_non_gwas_chicago_score5_otherEnd	0.00627002	0.00731253	0.237918	-0.753184	-0.533358	-0.0440515	0.000956891	0.0485636	0.583232	0.813791	1058.57	1.00443	no	0.49575	0.5	12	NB	1:101763366:A:T	101297810
chr1	1:101764034:T:C_non_gwas_chicago_score5_otherEnd	0.00642086	0.00583663	0.237253	-0.802177	-0.541205	-0.0445793	0.000961324	0.0479673	0.580498	0.781272	1652.33	0.999609	no	0.49425	0.5	12	NB	1:101764034:T:C	101298478
chr1	1:101765649:T:G_non_gwas_chicago_score5_otherEnd	-0.045585	0.00689017	0.234946	-0.856376	-0.638772	-0.0706056	-0.00642559	0.0289591	0.441987	0.632207	1162.72	1.00133	no	0.44575	0.5	17	NB	1:101765649:T:G	101300093
chr1	1:101765678:G:A_non_gwas_chicago_score5_otherEnd	-0.00972083	0.0075382	0.250476	-0.858052	-0.626244	-0.0570205	-0.00297619	0.0480835	0.543436	0.816148	1104.07	1.00067	no	0.47775	0.5	17	NB	1:101765678:G:A	101300122
chr1	1:101765894:A:G_non_gwas_chicago_score5_otherEnd	-0.0146798	0.00596568	0.233902	-0.79451	-0.579119	-0.0591387	-0.00286793	0.0399989	0.520078	0.725975	1537.26	1.00081	no	0.47625	0.5	17	NB	1:101765894:A:G	101300338
chr1	1:101765925:C:T_gwas_chicago_score5_otherEnd	-0.0510077	0.00727305	0.231139	-0.881208	-0.628738	-0.0876463	-0.00926152	0.0293367	0.403188	0.619473	1009.98	1.00467	no	0.43475	0.5	17	NB	1:101765925:C:T	101300369
chr1	1:101770815:T:A_non_gwas_chicago_score5_otherEnd	-0.0343739	0.00578757	0.233952	-0.860261	-0.634639	-0.0647999	-0.00567775	0.0350178	0.462932	0.650598	1634.04	1.00085	no	0.45375	0.5	12	NB	1:101770815:T:A	101305259
chr1	1:101771456:A:G_non_gwas_chicago_score5_otherEnd	0.0502008	0.0065991	0.240204	-0.705785	-0.455923	-0.0285925	0.010223	0.107031	0.651107	0.871599	1324.93	1.0067	no	0.42125	0.5	10	NB	1:101771456:A:G	101305900
chr1	1:101771622:G:A_non_gwas_chicago_score5_otherEnd	0.153247	0.009807	0.277774	-0.485961	-0.287753	-0.0151078	0.0354355	0.322291	0.81945	1.07045	802.251	1.00633	no	0.3215	0.5	10	NB	1:101771622:G:A	101306066
chr1	1:101771641:T:C_non_gwas_chicago_score5_otherEnd	0.0407556	0.00685048	0.23492	-0.667773	-0.464189	-0.0323704	0.00854165	0.0810973	0.617711	0.84318	1175.98	1.0021	no	0.441	0.5	10	NB	1:101771641:T:C	101306085
chr1	1:101771782:T:C_non_gwas_chicago_score5_otherEnd	0.0483453	0.0070235	0.241648	-0.646228	-0.44401	-0.0326299	0.00740284	0.0859122	0.6551	0.871086	1183.75	0.99977	no	0.44525	0.466667	10	NB	1:101771782:T:C	101306226
chr1	1:101772514:A:G_non_gwas_chicago_score5_otherEnd	-0.0169858	0.00740051	0.226475	-0.798638	-0.562796	-0.0597998	-0.0027631	0.0417075	0.477774	0.647661	936.523	1.00138	no	0.47975	0.5	5	NB	1:101772514:A:G	101306958
chr1	1:101772645:C:A_non_gwas_chicago_score5_otherEnd	-0.00794495	0.00662344	0.251066	-0.842569	-0.589081	-0.0547332	-0.000774751	0.0471271	0.548954	0.855249	1436.84	1.00219	no	0.4935	0.5	5	NB	1:101772645:C:A	101307089
chr1	1:101772810:G:A_non_gwas_chicago_score5_otherEnd	-0.0245117	0.00646223	0.24837	-0.879913	-0.642628	-0.0535125	-0.00253623	0.041434	0.497951	0.694469	1477.17	1.00044	no	0.4815	0.5	5	NB	1:101772810:G:A	101307254
chr1	1:101775671:C:T_non_gwas_chicago_score5_otherEnd	-0.0396464	0.00655803	0.236445	-0.778954	-0.607334	-0.094555	-0.00809023	0.0323003	0.471921	0.719866	1299.91	1.00185	no	0.44625	0.5	15	NB	1:101775671:C:T	101310115
chr1	1:101775967:A:G_non_gwas_chicago_score5_otherEnd	0.0641461	0.00781897	0.260041	-0.709749	-0.468842	-0.0268954	0.0121199	0.131602	0.705319	0.934495	1106.08	1.00076	no	0.41425	0.5	15	NB	1:101775967:A:G	101310411
chr1	1:101777659:C:T_non_gwas_chicago_score5_otherEnd	0.0235504	0.00656297	0.24456	-0.780483	-0.507992	-0.0368856	0.00385997	0.0532271	0.61669	0.865718	1388.58	1.00257	no	0.46725	0.5	14	NB	1:101777659:C:T	101312103
chr1	1:101777726:C:T_non_gwas_chicago_score5_otherEnd	0.0157185	0.00570532	0.23651	-0.740167	-0.51619	-0.0423281	0.00267031	0.0514786	0.591106	0.816735	1718.45	1.00352	no	0.4765	0.5	14	NB	1:101777726:C:T	101312170
chr1	1:101781728:C:T_non_gwas_chicago_score5_otherEnd	-0.050553	0.0065542	0.216842	-0.863501	-0.596872	-0.0810833	-0.00805614	0.0281656	0.392209	0.602693	1094.58	1.00101	no	0.441	0.5	16	NB	1:101781728:C:T	101316172
chr1	1:101782124:T:C_non_gwas_chicago_score5_otherEnd	0.0370097	0.00788191	0.241664	-0.704508	-0.474891	-0.037616	0.00557343	0.0768702	0.628528	0.815538	940.068	1.00054	no	0.461	0.5	16	NB	1:101782124:T:C	101316568
chr1	1:101815114:C:T_non_gwas_chicago_score5_otherEnd	-0.0119038	0.00611755	0.233297	-0.790926	-0.580013	-0.0541798	-0.00319746	0.0421983	0.517121	0.711159	1454.33	1.00103	no	0.47725	0.5	10	NB	1:101815114:C:T	101349558
chr1	1:101815214:G:T_non_gwas_chicago_score5_otherEnd	-0.0799955	0.00703162	0.258524	-0.899279	-0.694149	-0.195784	-0.0161611	0.0268411	0.426278	0.660785	1351.74	1.00165	no	0.404	0.5	8	NB	1:101815214:G:T	101349658
chr1	1:101816576:C:T_non_gwas_chicago_score5_otherEnd	-0.00409245	0.00692356	0.221833	-0.780518	-0.509487	-0.0427601	-0.00139974	0.0401384	0.532255	0.779742	1026.59	1.00372	no	0.491	0.473684	12	NB	1:101816576:C:T	101351020
chr1	1:101816579:C:T_non_gwas_chicago_score5_otherEnd	0.039174	0.00728899	0.231267	-0.667969	-0.461896	-0.0324547	0.00719232	0.0762488	0.608969	0.791498	1006.68	1.00177	no	0.44625	0.470588	12	NB	1:101816579:C:T	101351023
chr1	1:101819199:C:T_non_gwas_chicago_score5_otherEnd	-0.0122415	0.00607813	0.224743	-0.77794	-0.551013	-0.0540134	-0.00317291	0.0410939	0.488969	0.698856	1367.2	1.00289	no	0.47875		12	NB	1:101819199:C:T	101353643
chr1	1:101819360:C:T_non_gwas_chicago_score5_otherEnd	-0.0835176	0.00856853	0.268514	-0.961218	-0.771665	-0.176764	-0.0157077	0.026848	0.433361	0.694306	982.022	1.00301	no	0.4035		12	NB	1:101819360:C:T	101353804
chr1	1:101819489:C:T_non_gwas_chicago_score5_otherEnd	0.00242814	0.00579743	0.250717	-0.799685	-0.574829	-0.0526491	-0.000651047	0.0552369	0.570399	0.789839	1870.24	1.00165	no	0.505	0.5	12	NB	1:101819489:C:T	101353933
chr1	1:101819577:T:C_non_gwas_chicago_score5_otherEnd	-0.0110045	0.00646284	0.224575	-0.761719	-0.570598	-0.0467649	-0.000537163	0.0457108	0.497743	0.646467	1207.47	1.00244	no	0.4955	0.5	12	NB	1:101819577:T:C	101354021
chr1	1:101819650:A:G_non_gwas_chicago_score5_otherEnd	-0.0474859	0.00684981	0.232939	-0.85222	-0.633224	-0.0867174	-0.00896332	0.0283822	0.424014	0.685444	1156.45	1.00354	no	0.43425	0.5	12	NB	1:101819650:A:G	101354094
chr1	1:101821850:A:C_non_gwas_chicago_score5_otherEnd	-0.0604959	0.00769674	0.25741	-0.928675	-0.679055	-0.136113	-0.0118698	0.0279438	0.475813	0.686562	1118.5	1.00176	no	0.417	0.5	12	NB	1:101821850:A:C	101356294
chr1	1:101828583:C:A_non_gwas_chicago_score5_otherEnd	0.0464592	0.00632383	0.238148	-0.726887	-0.463337	-0.0291427	0.00906978	0.0996415	0.627414	0.81781	1418.19	1.00171	no	0.43725	0.415094	9	NB	1:101828583:C:A	101363027
chr1	1:101828584:G:A_non_gwas_chicago_score5_otherEnd	-0.0517863	0.0061891	0.239535	-0.876135	-0.643107	-0.0974674	-0.00933688	0.0324967	0.406759	0.655258	1497.91	1.0001	no	0.43925	0.509804	9	NB	1:101828584:G:A	101363028
chr1	1:101828660:A:G_non_gwas_chicago_score5_otherEnd	0.0165205	0.00688515	0.256025	-0.791556	-0.534583	-0.0461138	0.00420332	0.0714728	0.603637	0.866345	1382.74	1.00206	no	0.47475	0.452381	9	NB	1:101828660:A:G	101363104
chr1	1:109554562:T:C_non_gwas_chicago_score5_otherEnd	0.0265806	0.00619208	0.23488	-0.761819	-0.507178	-0.0350279	0.00529089	0.0617619	0.610731	0.817647	1438.86	1.00056	no	0.4665	0.496894	17	NB	1:109554562:T:C	109011940
chr1	1:110480779:C:G_non_gwas_chicago_score5_otherEnd	-0.0114165	0.00483502	0.220365	-0.787779	-0.552583	-0.052092	-0.00105355	0.0412593	0.472888	0.699705	2077.25	1.00004	no	0.49175	0.495495	12	NB	1:110480779:C:G	109938157
chr1	1:110480787:C:T_non_gwas_chicago_score5_otherEnd	0.00466211	0.0051097	0.223735	-0.728572	-0.543079	-0.0415097	0.000330758	0.0458531	0.525418	0.724023	1917.25	1.00133	no	0.4975	0.49505	12	NB	1:110480787:C:T	109938165
chr1	1:110480858:C:T_non_gwas_chicago_score5_otherEnd	-0.0362506	0.00761438	0.241437	-0.875527	-0.61709	-0.0747108	-0.00846087	0.0343527	0.481075	0.708244	1005.4	1.00487	no	0.44175	0.5	12	NB	1:110480858:C:T	109938236
chr1	1:110482486:C:T_non_gwas_chicago_score5_otherEnd	-0.0104533	0.0065321	0.24282	-0.865682	-0.594139	-0.0482031	-0.00207629	0.0385591	0.554191	0.835215	1381.86	1.00021	no	0.4825	0.485207	6	NB	1:110482486:C:T	109939864
chr1	1:110482691:C:T_non_gwas_chicago_score5_otherEnd	0.0715581	0.00742876	0.255414	-0.661513	-0.445942	-0.0262377	0.0139895	0.165067	0.673361	0.894289	1182.1	1.00033	no	0.41025	0.491803	6	NB	1:110482691:C:T	109940069
chr1	1:110482804:A:G_non_gwas_chicago_score5_otherEnd	0.0412166	0.00718447	0.241701	-0.71654	-0.48166	-0.0362863	0.00873896	0.123523	0.616318	0.812967	1131.79	1.00536	no	0.4455	0.48	6	NB	1:110482804:A:G	109940182
chr1	1:110496087:G:A_non_gwas_chicago_score5_otherEnd	0.0568867	0.00635742	0.233539	-0.611411	-0.414557	-0.0281305	0.0100197	0.111633	0.641466	0.834935	1349.46	1.00338	no	0.428	0.481481	10	NB	1:110496087:G:A	109953465
chr1	1:110529484:A:G_non_gwas_chicago_score5_otherEnd	-0.00664061	0.00553707	0.244051	-0.792262	-0.590502	-0.0537124	-0.0025994	0.0456493	0.566691	0.744165	1942.68	1.00064	no	0.48175	0.521739	13	NB	1:110529484:A:G	109986862
chr1	1:110745015:T:G_non_gwas_chicago_score5_otherEnd	-0.0289909	0.00789299	0.226508	-0.785207	-0.581718	-0.0707768	-0.00598114	0.036952	0.452889	0.690033	823.543	1.00511	no	0.4585	0.5	38	NB	1:110745015:T:G	110202393
chr1	1:110745492:C:T_non_gwas_chicago_score5_otherEnd	-0.0681258	0.0064475	0.230018	-0.81208	-0.639055	-0.139001	-0.0136577	0.0244073	0.372791	0.582796	1272.75	1.00243	no	0.40475	0.492408	32	NB	1:110745492:C:T	110202870
chr1	1:110745526:T:G_non_gwas_chicago_score5_otherEnd	-0.0786048	0.00656795	0.231626	-0.874793	-0.662172	-0.149686	-0.0139228	0.0226641	0.346227	0.522693	1243.7	1.00205	no	0.399	0.497396	32	NB	1:110745526:T:G	110202904
chr1	1:110746260:G:A_non_gwas_chicago_score5_otherEnd	0.0446196	0.00682149	0.22752	-0.587932	-0.437498	-0.0299306	0.00921778	0.0928326	0.592712	0.788583	1112.45	1.0042	no	0.434	0.5	25	NB	1:110746260:G:A	110203638
chr1	1:110748804:G:C_non_gwas_chicago_score5_otherEnd	-0.0366516	0.00677452	0.233172	-0.812137	-0.598461	-0.0940847	-0.00641826	0.038913	0.450288	0.672653	1184.67	1.00083	no	0.46	0.493827	30	NB	1:110748804:G:C	110206182
chr1	1:110999705:C:T_non_gwas_chicago_score5_otherEnd	0.141906	0.0107732	0.281171	-0.580893	-0.331164	-0.0139624	0.0298205	0.30282	0.800004	1.01497	681.159	1.00353	no	0.3365	0.497596	101	NB	1:110999705:C:T	110457083
chr1	1:111000583:G:T_non_gwas_chicago_score5_otherEnd	0.0911967	0.00772094	0.248992	-0.593312	-0.36144	-0.0234181	0.0189114	0.189625	0.704564	0.918235	1039.99	1.0047	no	0.3865	0.492188	73	NB	1:111000583:G:T	110457961
chr1	1:111014420:T:C_non_gwas_chicago_score5_otherEnd	0.0925451	0.0089517	0.242639	-0.559169	-0.3534	-0.0218602	0.0195077	0.212625	0.684443	0.873421	734.703	1.00232	no	0.377	0.50495	22	NB	1:111014420:T:C	110471798
chr1	1:111014560:T:A_non_gwas_chicago_score5_otherEnd	0.0856618	0.00792383	0.236985	-0.515499	-0.340692	-0.0226186	0.0157536	0.162713	0.685203	0.94808	894.486	1.0053	no	0.39625	0.5	22	NB	1:111014560:T:A	110471938
chr1	1:111018313:T:C_non_gwas_chicago_score5_otherEnd	-0.0372748	0.00672971	0.233867	-0.798477	-0.606644	-0.0743631	-0.0085938	0.0323763	0.466254	0.711829	1207.67	1.00395	no	0.44525	0.5	15	NB	1:111018313:T:C	110475691
chr1	1:111018505:A:G_non_gwas_chicago_score5_otherEnd	0.0434762	0.00665599	0.218967	-0.604613	-0.418342	-0.0278534	0.00779662	0.0672496	0.566827	0.830618	1082.26	1.00048	no	0.42725	0.5	15	NB	1:111018505:A:G	110475883
chr1	1:111019249:A:G_non_gwas_chicago_score5_otherEnd	-0.0370805	0.00641581	0.24419	-0.824746	-0.603416	-0.104057	-0.00910946	0.0375729	0.496913	0.713484	1448.61	1.00323	no	0.44225	0.480952	15	NB	1:111019249:A:G	110476627
chr1	1:111021954:A:G_non_gwas_chicago_score5_otherEnd	0.00180842	0.00661964	0.224244	-0.778802	-0.52917	-0.0423237	0.000438008	0.0466973	0.52136	0.745316	1147.55	1.00587	no	0.4965	0.465278	12	NB	1:111021954:A:G	110479332
chr1	1:111021960:C:A_gwas_chicago_score5_otherEnd	0.0493865	0.00637839	0.240543	-0.71537	-0.465943	-0.0296174	0.0104721	0.0948995	0.614379	0.833669	1422.21	1.00163	no	0.43175	0.466667	12	NB	1:111021960:C:A	110479338
chr1	1:111022758:C:T_non_gwas_chicago_score5_otherEnd	0.0029407	0.00591817	0.226131	-0.814924	-0.524174	-0.040283	0.000334025	0.0418102	0.527078	0.781395	1459.98	1.00017	no	0.49725	0.503311	17	NB	1:111022758:C:T	110480136
chr1	1:111024368:C:T_non_gwas_chicago_score5_otherEnd	0.0343914	0.00667863	0.263738	-0.854359	-0.546891	-0.0337165	0.00557485	0.0627596	0.657997	0.955882	1559.45	1.00143	no	0.46	0.5	20	NB	1:111024368:C:T	110481746
chr1	1:111025250:G:A_non_gwas_chicago_score5_otherEnd	0.00201252	0.00748699	0.251094	-0.816125	-0.572147	-0.0536835	0.000546728	0.071466	0.573826	0.760258	1124.75	1.00377	no	0.4955	0.5	21	NB	1:111025250:G:A	110482628
chr1	1:111028434:T:G_non_gwas_chicago_score5_otherEnd	0.0258315	0.00669228	0.227409	-0.676017	-0.451008	-0.0368687	0.00325501	0.0505538	0.586961	0.78856	1154.69	0.99969	no	0.4715	0.5	14	NB	1:111028434:T:G	110485812
chr1	1:111028535:A:T_non_gwas_chicago_score5_otherEnd	0.056139	0.00861573	0.257769	-0.678258	-0.461241	-0.0319351	0.0103157	0.119987	0.688046	0.957571	895.112	1.00342	no	0.43575	0.5	14	NB	1:111028535:A:T	110485913
chr1	1:111028587:C:G_non_gwas_chicago_score5_otherEnd	0.0347398	0.00767882	0.23718	-0.780041	-0.47234	-0.0365879	0.00797467	0.0954301	0.59511	0.770817	954.045	1.00062	no	0.4465	0.5	14	NB	1:111028587:C:G	110485965
chr1	1:111028588:A:G_non_gwas_chicago_score5_otherEnd	0.0345648	0.00900749	0.234197	-0.685479	-0.45479	-0.0335715	0.00665192	0.0650021	0.618527	0.821296	676.012	1.00203	no	0.45625	0.5	14	NB	1:111028588:A:G	110485966
chr1	1:111028679:G:A_non_gwas_chicago_score5_otherEnd	0.0362569	0.00564335	0.219311	-0.628685	-0.426403	-0.0318389	0.00792627	0.0682196	0.561339	0.79044	1510.25	1.0032	no	0.4395	0.5	14	NB	1:111028679:G:A	110486057
chr1	1:111028718:G:C_non_gwas_chicago_score5_otherEnd	0.0346446	0.0069539	0.237812	-0.715045	-0.45516	-0.0346983	0.00650313	0.0672803	0.615999	0.855588	1169.53	1.00478	no	0.46	0.5	14	NB	1:111028718:G:C	110486096
chr1	1:111029321:T:C_non_gwas_chicago_score5_otherEnd	0.0110937	0.00659879	0.212291	-0.695413	-0.481739	-0.0374954	0.00300276	0.0465204	0.519936	0.739383	1034.99	1.00031	no	0.4785	0.494898	18	NB	1:111029321:T:C	110486699
chr1	1:111029568:G:A_non_gwas_chicago_score5_otherEnd	-0.0116681	0.00712849	0.224855	-0.744737	-0.554926	-0.048733	-0.0019198	0.0419177	0.508441	0.741278	994.971	1.00119	no	0.48875	0.501976	18	NB	1:111029568:G:A	110486946
chr1	1:111029991:G:T_non_gwas_chicago_score5_otherEnd	-0.0319372	0.0074274	0.242698	-0.779568	-0.628259	-0.0957691	-0.0053205	0.0372556	0.494691	0.768076	1067.72	1.00195	no	0.46625	0.503106	18	NB	1:111029991:G:T	110487369
chr1	1:111030453:C:T_non_gwas_chicago_score5_otherEnd	-0.0375015	0.00589051	0.232121	-0.835718	-0.622709	-0.0733682	-0.0082421	0.0348712	0.440296	0.669741	1552.82	0.999308	no	0.4475	0.5	18	NB	1:111030453:C:T	110487831
chr1	1:111031682:G:A_non_gwas_chicago_score5_otherEnd	-0.0186813	0.00594449	0.217811	-0.781128	-0.551714	-0.0513068	-0.00286405	0.0349209	0.49165	0.706631	1342.55	1.00225	no	0.48125	0.5	17	NB	1:111031682:G:A	110489060
chr1	1:111032110:G:A_non_gwas_chicago_score5_otherEnd	-0.0257386	0.0073471	0.261267	-0.85062	-0.627997	-0.0969327	-0.00410842	0.0470931	0.538325	0.756128	1264.56	1.00229	no	0.4715	0.5	13	NB	1:111032110:G:A	110489488
chr1	1:111032156:A:C_non_gwas_chicago_score5_otherEnd	-0.0250544	0.0078864	0.22958	-0.79875	-0.573896	-0.0555459	-0.00432516	0.0354406	0.47554	0.741431	847.442	1.00249	no	0.46475	0.5	13	NB	1:111032156:A:C	110489534
chr1	1:111033809:T:C_gwas_chicago_score5_otherEnd	-0.0758149	0.00826827	0.256461	-0.893653	-0.685716	-0.179434	-0.0165499	0.0262899	0.443107	0.696479	962.084	1.00061	no	0.3985	0.5	15	NB	1:111033809:T:C	110491187
chr1	1:111033836:A:G_non_gwas_chicago_score5_otherEnd	-0.060032	0.00736441	0.245846	-0.877995	-0.662602	-0.123348	-0.0111206	0.0278979	0.430967	0.710902	1114.42	1.00259	no	0.4215	0.5	15	NB	1:111033836:A:G	110491214
chr1	1:111034491:T:A_non_gwas_chicago_score5_otherEnd	0.033621	0.00743435	0.22599	-0.664282	-0.461436	-0.0308211	0.00724387	0.0624807	0.608848	0.834654	924.046	1.00232	no	0.44775	0.5	13	NB	1:111034491:T:A	110491869
chr1	1:111039435:A:G_non_gwas_chicago_score5_otherEnd	0.0960078	0.0088044	0.247958	-0.586653	-0.354867	-0.0216933	0.0207959	0.2169	0.676161	0.888636	793.153	0.999478	no	0.3735	0.5	18	NB	1:111039435:A:G	110496813
chr1	1:111039771:C:T_non_gwas_chicago_score5_otherEnd	-0.00341388	0.00723405	0.233146	-0.773628	-0.560432	-0.0495697	0.000818249	0.0455076	0.53844	0.694241	1038.71	1.00167	no	0.5055	0.5	18	NB	1:111039771:C:T	110497149
chr1	1:111039911:T:C_non_gwas_chicago_score5_otherEnd	0.0840421	0.00825645	0.253268	-0.601677	-0.370844	-0.0264137	0.0167788	0.178615	0.706718	0.947377	940.965	1.00377	no	0.3995	0.5	18	NB	1:111039911:T:C	110497289
chr1	1:111040055:A:G_non_gwas_chicago_score5_otherEnd	0.0232547	0.00630514	0.223352	-0.702886	-0.467725	-0.0341518	0.00445458	0.0542936	0.610177	0.775171	1254.84	1.00099	no	0.46275	0.5	18	NB	1:111040055:A:G	110497433
chr1	1:111040235:G:A_non_gwas_chicago_score5_otherEnd	0.0177967	0.00615254	0.237556	-0.733155	-0.520059	-0.041469	0.00374446	0.0660004	0.573925	0.786516	1490.81	1.00158	no	0.47225	0.503759	18	NB	1:111040235:G:A	110497613
chr1	1:111041925:G:A_non_gwas_chicago_score5_otherEnd	-0.0874821	0.00823479	0.244669	-0.873093	-0.672532	-0.193577	-0.0164472	0.0211877	0.381173	0.58811	882.781	1.00114	no	0.38225	0.5	14	NB	1:111041925:G:A	110499303
chr1	1:111044335:A:G_non_gwas_chicago_score5_otherEnd	-0.00599796	0.00715262	0.215688	-0.705371	-0.530226	-0.0445553	-0.00207799	0.0358521	0.51353	0.705806	909.333	1.00235	no	0.4835	0.5	20	NB	1:111044335:A:G	110501713
chr1	1:111044768:T:A_non_gwas_chicago_score5_otherEnd	-0.00257344	0.00632159	0.214937	-0.701774	-0.500358	-0.0428272	0.000180485	0.041513	0.524783	0.708223	1156.03	0.999723	no	0.502	0.5	20	NB	1:111044768:T:A	110502146
chr1	1:111045565:C:T_non_gwas_chicago_score5_otherEnd	-0.0383234	0.00622482	0.232882	-0.855462	-0.599954	-0.0845863	-0.00760658	0.0332542	0.455353	0.671438	1399.64	1.00266	no	0.442	0.5	19	NB	1:111045565:C:T	110502943
chr1	1:111049551:T:C_non_gwas_chicago_score5_otherEnd	-0.0962796	0.00570004	0.249969	-0.909321	-0.6871	-0.209801	-0.0226104	0.0211475	0.362707	0.60009	1923.17	1.00325	no	0.3655	0.5	15	NB-ASE	1:111049551:T:C	110506929
chr1	1:111049732:T:C_non_gwas_chicago_score5_otherEnd	-0.0404332	0.00737836	0.239792	-0.900338	-0.641816	-0.0759966	-0.00663769	0.0327986	0.450808	0.675342	1056.21	1.00509	no	0.446	0.5	15	NB	1:111049732:T:C	110507110
chr1	1:111049872:C:T_non_gwas_chicago_score5_otherEnd	-0.0854409	0.00722682	0.246595	-0.935573	-0.706357	-0.174314	-0.0181189	0.0257338	0.346769	0.552344	1164.33	1.00233	no	0.395	0.5	15	NB	1:111049872:C:T	110507250
chr1	1:111050158:T:C_non_gwas_chicago_score5_otherEnd	-0.0492825	0.00669348	0.227272	-0.815688	-0.621535	-0.0821674	-0.00805257	0.0296032	0.41964	0.603477	1152.89	1.00466	no	0.44025	0.5	15	NB	1:111050158:T:C	110507536
chr1	1:112138656:A:C_non_gwas_chicago_score5_otherEnd	-0.0915965	0.00815496	0.245971	-0.901827	-0.704727	-0.192441	-0.0171224	0.0217062	0.35636	0.511812	909.752	1.00307	no	0.3915	0.50365	25	NB	1:112138656:A:C	111596034
chr1	1:112203761:A:G_non_gwas_chicago_score5_otherEnd	0.00724396	0.00609293	0.220692	-0.733097	-0.500658	-0.0402005	0.00069501	0.0478581	0.535201	0.744958	1311.96	1.00114	no	0.49475	0.5	20	NB	1:112203761:A:G	111661139
chr1	1:114682632:G:T_non_gwas_chicago_score5_otherEnd	-0.028764	0.00668624	0.224787	-0.798569	-0.603593	-0.0571517	-0.00461563	0.0349408	0.455907	0.665443	1130.26	1.00392	no	0.464	0.5	11	NB	1:114682632:G:T	114140010
chr1	1:114682780:G:C_non_gwas_chicago_score5_otherEnd	-0.0425562	0.00844822	0.250196	-0.872741	-0.648613	-0.0957422	-0.00741885	0.0332783	0.503796	0.75552	877.065	1.0063	no	0.44775		11	NB	1:114682780:G:C	114140158
chr1	1:114685021:A:G_non_gwas_chicago_score5_otherEnd	0.040711	0.00598163	0.240239	-0.663673	-0.452266	-0.0330826	0.00712673	0.0776048	0.646735	0.820366	1613.05	1.00294	no	0.444	0.5	9	NB	1:114685021:A:G	114142399
chr1	1:114685488:G:A_non_gwas_chicago_score5_otherEnd	0.133383	0.00899519	0.279357	-0.567309	-0.339412	-0.0151673	0.0290413	0.274999	0.817076	1.05134	964.493	1.00461	no	0.33975	0.5	9	NB	1:114685488:G:A	114142866
chr1	1:114697001:A:G_non_gwas_chicago_score5_otherEnd	-0.0805115	0.00727028	0.244753	-0.882749	-0.69438	-0.170439	-0.0167797	0.0265907	0.365473	0.619864	1133.33	1.00223	no	0.397	0.5	18	NB	1:114697001:A:G	114154379
chr1	1:114697042:A:C_non_gwas_chicago_score5_otherEnd	-0.0865576	0.00681731	0.260856	-0.981718	-0.739621	-0.185558	-0.0176119	0.0245672	0.412245	0.608775	1464.12	1.00556	no	0.39375	0.5	18	NB	1:114697042:A:C	114154420
chr1	1:114697134:A:G_non_gwas_chicago_score5_otherEnd	-0.0170137	0.00628804	0.225574	-0.728944	-0.581635	-0.048664	-0.00345901	0.0375821	0.497667	0.712968	1286.91	1.00047	no	0.47575	0.5	18	NB	1:114697134:A:G	114154512
chr1	1:114703427:G:A_non_gwas_chicago_score5_otherEnd	-0.142519	0.00970487	0.27032	-0.996122	-0.822077	-0.286398	-0.0314461	0.0142893	0.281101	0.486445	775.847	1.00049	no	0.32475	0.5	10	NB	1:114703427:G:A	114160805
chr1	1:114704685:G:A_non_gwas_chicago_score5_otherEnd	-0.0313429	0.00702897	0.229335	-0.805955	-0.610086	-0.0571785	-0.00585223	0.0328488	0.433567	0.675831	1064.53	1.00142	no	0.4515	0.5	10	NB	1:114704685:G:A	114162063
chr1	1:114720018:A:G_non_gwas_chicago_score5_otherEnd	-0.0350134	0.00614447	0.240355	-0.853743	-0.597125	-0.0935418	-0.00644664	0.0359047	0.482154	0.668023	1530.16	0.999507	no	0.45525	0.489362	8	NB	1:114720018:A:G	114177396
chr1	1:114720431:C:A_non_gwas_chicago_score5_otherEnd	-0.0372059	0.00638228	0.244816	-0.808026	-0.627022	-0.0932165	-0.00693383	0.0379266	0.478896	0.687297	1471.39	1.0013	no	0.45575	0.5	8	NB	1:114720431:C:A	114177809
chr1	1:114720926:G:A_non_gwas_chicago_score5_otherEnd	-0.0129646	0.00844645	0.25217	-0.898328	-0.601189	-0.0561602	-0.00382992	0.0394314	0.554703	0.813507	891.328	1.00327	no	0.473	0.489796	9	NB	1:114720926:G:A	114178304
chr1	1:114721046:A:C_non_gwas_chicago_score5_otherEnd	-0.030844	0.00659939	0.234949	-0.832393	-0.63295	-0.0549494	-0.00579913	0.0331528	0.495025	0.716195	1267.48	1.00316	no	0.458	0.5	9	NB	1:114721046:A:C	114178424
chr1	1:114746825:G:C_non_gwas_chicago_score5_otherEnd	-0.0176821	0.00729283	0.247677	-0.843495	-0.588673	-0.0628575	-0.00310223	0.0421357	0.534755	0.753202	1153.4	1.0043	no	0.477	0.491803	6	NB	1:114746825:G:C	114204203
chr1	1:114746872:G:A_non_gwas_chicago_score5_otherEnd	-0.0318265	0.00744318	0.247244	-0.843688	-0.631612	-0.0658646	-0.00453512	0.0371029	0.49801	0.71324	1103.4	1.00436	no	0.4655	0.5	6	NB	1:114746872:G:A	114204250
chr1	1:114746916:C:T_non_gwas_chicago_score5_otherEnd	0.0564714	0.0071431	0.249138	-0.674936	-0.477138	-0.0309082	0.0123874	0.136298	0.669037	0.858584	1216.49	1.0036	no	0.43075	0.5	6	NB	1:114746916:C:T	114204294
chr1	1:114749353:A:T_non_gwas_chicago_score5_otherEnd	-0.0717086	0.00620582	0.244968	-0.889761	-0.657549	-0.162693	-0.0152244	0.0278468	0.425447	0.654763	1558.19	1.00079	no	0.40975	0.5	7	NB	1:114749353:A:T	114206731
chr1	1:114757562:G:T_non_gwas_chicago_score5_otherEnd	-0.0587218	0.00776729	0.244144	-0.859953	-0.671251	-0.117746	-0.00936716	0.0281403	0.430843	0.628482	987.988	1.00178	no	0.43225	0.5	11	NB	1:114757562:G:T	114214940
chr1	1:114758002:C:G_non_gwas_chicago_score5_otherEnd	-0.0215083	0.00751773	0.25364	-0.896123	-0.63558	-0.0557607	-0.00247885	0.0382017	0.542071	0.805498	1138.31	1.0008	no	0.48275	0.5	11	NB	1:114758002:C:G	114215380
chr1	1:114758029:A:G_non_gwas_chicago_score5_otherEnd	-0.0634492	0.00728972	0.257508	-0.924866	-0.697449	-0.138952	-0.0121982	0.0295331	0.459286	0.677251	1247.84	1.00373	no	0.41975	0.5	11	NB	1:114758029:A:G	114215407
chr1	1:114758091:C:G_non_gwas_chicago_score5_otherEnd	-0.0397896	0.00820892	0.246595	-0.82763	-0.641464	-0.0895898	-0.00933674	0.036693	0.48071	0.697961	902.396	0.999593	no	0.43875	0.5	11	NB	1:114758091:C:G	114215469
chr1	1:114759620:G:T_non_gwas_chicago_score5_otherEnd	0.0089799	0.0061552	0.238663	-0.747023	-0.533872	-0.0401376	0.00156337	0.0485806	0.588173	0.795653	1503.45	1.00739	no	0.48975	0.5	8	NB	1:114759620:G:T	114216998
chr1	1:114760166:A:G_non_gwas_chicago_score5_otherEnd	0.0338459	0.00707464	0.247148	-0.685902	-0.489597	-0.0404158	0.00726984	0.0882447	0.629266	0.878768	1220.42	1.00262	no	0.45425	0.5	8	NB	1:114760166:A:G	114217544
chr1	1:114760302:G:C_non_gwas_chicago_score5_otherEnd	0.0213412	0.00640781	0.236034	-0.758058	-0.515173	-0.0358963	0.00521095	0.0625638	0.56437	0.83109	1356.84	1.00056	no	0.45575	0.488636	8	NB	1:114760302:G:C	114217680
chr1	1:114762723:C:T_non_gwas_chicago_score5_otherEnd	-0.00314995	0.00641167	0.244499	-0.852758	-0.565735	-0.0561921	0.000554149	0.0541677	0.552628	0.762337	1454.16	1.00063	no	0.50225	0.5	6	NB	1:114762723:C:T	114220101
chr1	1:114763031:A:G_non_gwas_chicago_score5_otherEnd	-0.0156876	0.00534861	0.233379	-0.817193	-0.606675	-0.0542199	-0.00249672	0.0398179	0.500605	0.733464	1903.89	1.00155	no	0.4805	0.5	6	NB	1:114763031:A:G	114220409
chr1	1:114763107:T:C_non_gwas_chicago_score5_otherEnd	-0.00683675	0.00685778	0.233094	-0.771385	-0.555431	-0.0494072	-0.00203257	0.0427185	0.545274	0.750799	1155.3	1.00112	no	0.4855	0.5	6	NB	1:114763107:T:C	114220485
chr1	1:114763517:C:T_non_gwas_chicago_score5_otherEnd	0.0858762	0.0072852	0.255935	-0.608307	-0.38083	-0.0208217	0.0163873	0.180273	0.733671	0.957377	1234.17	1.00165	no	0.38875	0.5	17	NB	1:114763517:C:T	114220895
chr1	1:114763674:T:C_non_gwas_chicago_score5_otherEnd	0.0408555	0.00653531	0.232338	-0.649182	-0.456559	-0.0330852	0.00736585	0.076582	0.625495	0.772724	1263.89	1.00308	no	0.4485	0.5	17	NB	1:114763674:T:C	114221052
chr1	1:114771136:C:T_non_gwas_chicago_score5_otherEnd	-0.0100458	0.00679416	0.229409	-0.770476	-0.554323	-0.0494734	-0.00194958	0.0428741	0.501542	0.7527	1140.11	1.0016	no	0.485	0.453125	6	NB	1:114771136:C:T	114228514
chr1	1:114781680:A:G_non_gwas_chicago_score5_otherEnd	0.0101081	0.00711304	0.247016	-0.812119	-0.527852	-0.0461217	-0.000149002	0.0543067	0.608545	0.82472	1205.98	1.00117	no	0.50125	0.5	8	NB	1:114781680:A:G	114239058
chr1	1:114781884:C:T_non_gwas_chicago_score5_otherEnd	0.0306084	0.00770142	0.26648	-0.767647	-0.559348	-0.0444462	0.00484246	0.0965537	0.648292	0.82412	1197.26	1.00266	no	0.468	0.5	8	NB	1:114781884:C:T	114239262
chr1	1:114782179:A:G_non_gwas_chicago_score5_otherEnd	0.0277514	0.005616	0.204945	-0.64943	-0.398779	-0.0324962	0.00600742	0.0534328	0.532731	0.786464	1331.74	1.00071	no	0.45375	0.5	8	NB	1:114782179:A:G	114239557
chr1	1:114795885:T:C_non_gwas_chicago_score5_otherEnd	0.0155268	0.00694131	0.233546	-0.701081	-0.512621	-0.0397408	0.00344468	0.0569647	0.560202	0.737078	1132.04	1.00198	no	0.4775	0.5	9	NB	1:114795885:T:C	114253263
chr1	1:114808631:C:T_non_gwas_chicago_score5_otherEnd	0.0099524	0.0060426	0.232767	-0.760402	-0.531297	-0.0427312	0.00170127	0.052597	0.550467	0.747886	1483.87	1.00044	no	0.48975	0.5	9	NB	1:114808631:C:T	114266009
chr1	1:114808963:A:G_non_gwas_chicago_score5_otherEnd	0.0144467	0.00623529	0.251112	-0.756807	-0.54355	-0.0434805	0.00229545	0.057535	0.615221	0.835246	1621.89	1.00025	no	0.48275	0.5	9	NB	1:114808963:A:G	114266341
chr1	1:114810347:A:G_non_gwas_chicago_score5_otherEnd	0.0177265	0.00637919	0.213176	-0.687774	-0.466861	-0.035648	0.00206648	0.05208	0.531019	0.741116	1116.73	1.00213	no	0.48425	0.5	24	NB	1:114810347:A:G	114267725
chr1	1:114810587:C:A_non_gwas_chicago_score5_otherEnd	-0.0255607	0.00596954	0.220535	-0.757404	-0.575837	-0.0631921	-0.0046647	0.037159	0.464477	0.655012	1364.82	1.0042	no	0.46675	0.5	10	NB	1:114810587:C:A	114267965
chr1	1:114810616:C:T_non_gwas_chicago_score5_otherEnd	-0.0245082	0.00661466	0.224116	-0.778388	-0.567322	-0.0618022	-0.00510493	0.035325	0.480727	0.714897	1147.97	1.00584	no	0.46375	0.5	10	NB	1:114810616:C:T	114267994
chr1	1:114810890:T:C_non_gwas_chicago_score5_otherEnd	-0.0160129	0.00568696	0.235499	-0.774577	-0.549113	-0.0585734	-0.00284954	0.0451012	0.527408	0.74806	1714.81	0.999936	no	0.4785		10	NB	1:114810890:T:C	114268268
chr1	1:114810991:T:C_non_gwas_chicago_score5_otherEnd	-0.0109745	0.00636756	0.233906	-0.81028	-0.577167	-0.0468404	-0.00207895	0.0398854	0.521731	0.742431	1349.39	1.00016	no	0.481	0.5	10	NB	1:114810991:T:C	114268369
chr1	1:114811433:A:C_non_gwas_chicago_score5_otherEnd	-0.0272154	0.00605015	0.24923	-0.814691	-0.610084	-0.0880992	-0.00396092	0.0444125	0.500479	0.69144	1696.94	1.00019	no	0.47425	0.5	10	NB	1:114811433:A:C	114268811
chr1	1:114812231:G:A_non_gwas_chicago_score5_otherEnd	-0.0418234	0.00710271	0.240581	-0.887738	-0.643261	-0.0684829	-0.00634802	0.0327621	0.446882	0.629752	1147.29	1.00531	no	0.45675	0.5	7	NB	1:114812231:G:A	114269609
chr1	1:114812862:C:T_non_gwas_chicago_score5_otherEnd	-0.0474044	0.0064461	0.217312	-0.840472	-0.596489	-0.0822199	-0.00892992	0.0295155	0.391108	0.611868	1136.51	0.999806	no	0.435	0.5	29	NB	1:114812862:C:T	114270240
chr1	1:114812989:G:A_non_gwas_chicago_score5_otherEnd	-0.0575479	0.00651732	0.224679	-0.84658	-0.606557	-0.109623	-0.0110115	0.0276136	0.394971	0.597838	1188.47	1.005	no	0.42225	0.5	29	NB	1:114812989:G:A	114270367
chr1	1:114813581:G:A_non_gwas_chicago_score5_otherEnd	0.0118782	0.00631898	0.237002	-0.724616	-0.529921	-0.045135	0.00141763	0.0599747	0.568401	0.727395	1406.73	1.00232	no	0.48825	0.5	15	NB	1:114813581:G:A	114270959
chr1	1:114814008:G:A_non_gwas_chicago_score5_otherEnd	0.0289071	0.00726456	0.24312	-0.725168	-0.496405	-0.0345492	0.00631505	0.0710599	0.632505	0.855924	1120.01	1.00211	no	0.45375	0.5	9	NB	1:114814008:G:A	114271386
chr1	1:114814425:A:G_non_gwas_chicago_score5_otherEnd	-0.0229145	0.00774427	0.242455	-0.883274	-0.608182	-0.0641189	-0.00475139	0.0374825	0.518857	0.743402	980.171	1.00301	no	0.46575	0.491429	35	NB	1:114814425:A:G	114271803
chr1	1:114814471:A:T_non_gwas_chicago_score5_otherEnd	-0.0281723	0.00521958	0.213826	-0.787154	-0.585997	-0.0586911	-0.00474669	0.0345901	0.421549	0.61994	1678.22	1.00096	no	0.46225	0.493056	35	NB	1:114814471:A:T	114271849
chr1	1:114816656:A:G_non_gwas_chicago_score5_otherEnd	1.32913e-05	0.00597614	0.2203	-0.701815	-0.495874	-0.0484567	0.00189236	0.0515214	0.522221	0.730525	1358.89	1.00008	no	0.48875	0.485149	24	NB	1:114816656:A:G	114274034
chr1	1:114821576:C:T_non_gwas_chicago_score5_otherEnd	-0.0551714	0.00776583	0.239447	-0.892774	-0.659198	-0.109515	-0.0106209	0.0291163	0.439459	0.663671	950.697	1.00158	no	0.42625	0.467532	48	NB	1:114821576:C:T	114278954
chr1	1:114821586:C:T_non_gwas_chicago_score5_otherEnd	-0.0195939	0.00329078	0.20072	-0.656888	-0.498387	-0.0588882	-0.00628173	0.0384165	0.420104	0.609389	3720.34	1.00009	no	0.4615	0.475904	48	NB-ASE	1:114821586:C:T	114278964
chr1	1:114828360:G:A_non_gwas_chicago_score5_otherEnd	-0.0669362	0.00722588	0.240225	-0.856764	-0.660595	-0.134046	-0.0127967	0.0271642	0.401923	0.639815	1105.23	1.00605	no	0.4205	0.5	18	NB	1:114828360:G:A	114285738
chr1	1:114828665:C:T_non_gwas_chicago_score5_otherEnd	-0.030213	0.00502239	0.241706	-0.846067	-0.638113	-0.0691755	-0.00565603	0.0386828	0.500556	0.720002	2316.07	1.00168	no	0.46275	0.5	18	NB	1:114828665:C:T	114286043
chr1	1:114828839:C:T_non_gwas_chicago_score5_otherEnd	-0.0201429	0.00711505	0.238858	-0.86637	-0.586528	-0.0613344	-0.00308538	0.0405437	0.518859	0.736873	1127	1.00114	no	0.477	0.5	18	NB	1:114828839:C:T	114286217
chr1	1:114831946:C:T_non_gwas_chicago_score5_otherEnd	0.00956752	0.00761868	0.224454	-0.691201	-0.494843	-0.0442729	0.00243211	0.0494742	0.556642	0.759969	867.955	0.999991	no	0.48125	0.5	30	NB	1:114831946:C:T	114289324
chr1	1:114835027:G:A_non_gwas_chicago_score5_otherEnd	0.00674312	0.0071764	0.223528	-0.741181	-0.504846	-0.0411804	0.00137434	0.0474636	0.549268	0.759621	970.176	1.00109	no	0.4925	0.5	21	NB	1:114835027:G:A	114292405
chr1	1:114835090:A:G_non_gwas_chicago_score5_otherEnd	-0.00125855	0.00706998	0.241926	-0.75674	-0.569132	-0.0513427	-0.00115237	0.0480138	0.560731	0.839079	1170.93	1.00145	no	0.49125	0.5	21	NB	1:114835090:A:G	114292468
chr1	1:114835285:G:C_non_gwas_chicago_score5_otherEnd	-0.000673372	0.00743173	0.231893	-0.714243	-0.555758	-0.0472889	0.000507594	0.0515935	0.519865	0.713829	973.636	1.00156	no	0.50375	0.5	21	NB	1:114835285:G:C	114292663
chr1	1:114841811:C:T_non_gwas_chicago_score5_otherEnd	0.0589029	0.00921024	0.252242	-0.703604	-0.453765	-0.0312308	0.0114103	0.119477	0.677035	0.897735	750.057	1.00511	no	0.43125	0.5	14	NB	1:114841811:C:T	114299189
chr1	1:114846210:G:T_non_gwas_chicago_score5_otherEnd	0.00732389	0.00754543	0.239515	-0.749283	-0.522367	-0.0451369	0.00155693	0.0519469	0.556474	0.789861	1007.62	1.00134	no	0.48925	0.5	10	NB	1:114846210:G:T	114303588
chr1	1:114846787:G:A_non_gwas_chicago_score5_otherEnd	0.0279626	0.00706322	0.239777	-0.714187	-0.493963	-0.0373963	0.00658213	0.0748714	0.598043	0.867012	1152.42	1.00117	no	0.4575	0.5	10	NB	1:114846787:G:A	114304165
chr1	1:114863184:G:C_non_gwas_chicago_score5_otherEnd	-0.0234815	0.00643196	0.231529	-0.80245	-0.595787	-0.0525222	-0.00321118	0.0371127	0.487215	0.709301	1295.75	1.00064	no	0.4765	0.5	5	NB	1:114863184:G:C	114320562
chr1	1:114866852:G:C_non_gwas_chicago_score5_otherEnd	-0.015074	0.00621489	0.221548	-0.783245	-0.536442	-0.0522179	-0.0033041	0.0369543	0.480075	0.729742	1270.78	1.00063	no	0.4735	0.5	9	NB	1:114866852:G:C	114324230
chr1	1:114870307:G:C_non_gwas_chicago_score5_otherEnd	0.00226572	0.0059164	0.233317	-0.799539	-0.548171	-0.0428417	0.00047519	0.0436559	0.549732	0.83092	1555.17	1.00027	no	0.49625	0.5	6	NB	1:114870307:G:C	114327685
chr1	1:114887932:A:G_non_gwas_chicago_score5_otherEnd	-0.00921437	0.00721578	0.236948	-0.816839	-0.583555	-0.0474652	-0.00112348	0.0453792	0.51762	0.813682	1078.3	1.00434	no	0.495	0.495413	5	NB	1:114887932:A:G	114345310
chr1	1:114900320:C:A_non_gwas_chicago_score5_otherEnd	-0.00243766	0.00750893	0.24694	-0.835023	-0.551265	-0.0550854	-0.000816447	0.0485994	0.577119	0.777607	1081.5	1.00509	no	0.4945	0.5	7	NB	1:114900320:C:A	114357698
chr1	1:114900678:C:T_non_gwas_chicago_score5_otherEnd	-0.0659821	0.00779646	0.245439	-0.859199	-0.664728	-0.140678	-0.012768	0.0270639	0.41981	0.638917	991.042	1.00306	no	0.41275	0.5	7	NB	1:114900678:C:T	114358056
chr1	1:114901205:A:C_non_gwas_chicago_score5_otherEnd	-0.0141395	0.0067153	0.234795	-0.819391	-0.596791	-0.0495379	-0.00176421	0.0423944	0.50242	0.707546	1222.5	1.00037	no	0.4865	0.501767	7	NB	1:114901205:A:C	114358583
chr1	1:114901208:T:G_non_gwas_chicago_score5_otherEnd	-0.0552909	0.00771642	0.250151	-0.890915	-0.658605	-0.121099	-0.00920845	0.0299955	0.457206	0.695957	1050.93	1.00155	no	0.43625	0.49827	7	NB	1:114901208:T:G	114358586
chr1	1:114901231:G:T_non_gwas_chicago_score5_otherEnd	-0.0571027	0.00774336	0.243135	-0.852796	-0.648764	-0.117384	-0.0125965	0.0283891	0.436182	0.674513	985.907	1.00187	no	0.4075	0.496454	7	NB	1:114901231:G:T	114358609
chr1	1:115239355:G:A_non_gwas_chicago_score5_otherEnd	-0.0325493	0.00691012	0.219832	-0.759571	-0.560279	-0.063158	-0.00655624	0.0321812	0.443934	0.652129	1012.07	1.00316	no	0.4555	0.505051	15	NB	1:115239355:G:A	114696734
chr1	1:115300370:T:C_non_gwas_chicago_score5_otherEnd	-0.0164508	0.00638464	0.218592	-0.789373	-0.525891	-0.0583568	-0.00201024	0.0426111	0.460324	0.633752	1172.18	1.00032	no	0.483	0.5	40	NB	1:115300370:T:C	114757749
chr1	1:115300685:C:T_non_gwas_chicago_score5_otherEnd	-0.0294901	0.00632978	0.206527	-0.738029	-0.558732	-0.0550181	-0.00431884	0.0307451	0.388396	0.633689	1064.58	1.00099	no	0.46475	0.5	40	NB	1:115300685:C:T	114758064
chr1	1:117205784:C:G_non_gwas_chicago_score5_otherEnd	-0.0226895	0.00710091	0.241954	-0.770777	-0.595143	-0.079475	-0.00424026	0.0426464	0.514897	0.70855	1161.02	0.999874	no	0.475	0.5	10	NB	1:117205784:C:G	116663162
chr1	1:117206336:T:C_non_gwas_chicago_score5_otherEnd	0.0156642	0.00728084	0.264327	-0.825807	-0.587195	-0.0520692	0.00319379	0.0878425	0.611715	0.866525	1318.01	1.0017	no	0.48175		10	NB	1:117206336:T:C	116663714
chr1	1:117206581:A:T_non_gwas_chicago_score5_otherEnd	0.0228817	0.00584672	0.232501	-0.712615	-0.493897	-0.0404022	0.00407111	0.068122	0.581308	0.805119	1581.34	1.00103	no	0.47425	0.5	10	NB	1:117206581:A:T	116663959
chr1	1:117214728:A:T_non_gwas_chicago_score5_otherEnd	0.0315864	0.00725784	0.237951	-0.707539	-0.484564	-0.0331313	0.00493578	0.0624907	0.614148	0.813995	1074.88	1.00079	no	0.466	0.5	12	NB	1:117214728:A:T	116672106
chr1	1:117266049:T:G_non_gwas_chicago_score5_otherEnd	-0.0399013	0.00760607	0.242969	-0.822402	-0.62067	-0.07337	-0.00627367	0.0329077	0.479763	0.749743	1020.42	1.00153	no	0.45425	0.5	7	NB	1:117266049:T:G	116723427
chr1	1:117287518:C:T_non_gwas_chicago_score5_otherEnd	0.0460656	0.00617298	0.219459	-0.629055	-0.42341	-0.0271116	0.0103007	0.0840419	0.602142	0.795967	1263.92	1.00472	no	0.42125	0.494737	18	NB	1:117287518:C:T	116744896
chr1	1:117287643:T:C_non_gwas_chicago_score5_otherEnd	0.0560468	0.00641546	0.241648	-0.649336	-0.436971	-0.0314555	0.0113997	0.125684	0.660513	0.853919	1418.77	1.00263	no	0.4305	0.492958	18	NB	1:117287643:T:C	116745021
chr1	1:117932344:T:G_non_gwas_chicago_score5_otherEnd	-0.0249486	0.00763359	0.242052	-0.807876	-0.601514	-0.0703163	-0.00541778	0.039498	0.510957	0.695619	1005.45	1.00224	no	0.46575	0.486842	9	NB	1:117932344:T:G	117389722
chr1	1:118183659:A:C_non_gwas_chicago_score5_otherEnd	-0.0188118	0.00724687	0.255657	-0.867903	-0.609048	-0.0676292	-0.00242619	0.0459708	0.544697	0.760825	1244.55	1.00351	no	0.48325	0.491935	6	NB	1:118183659:A:C	117641037
chr1	1:118294476:C:T_non_gwas_chicago_score5_otherEnd	-0.0248134	0.00699242	0.235163	-0.836978	-0.613095	-0.0552827	-0.00364847	0.0380213	0.475771	0.730034	1131.05	1.00198	no	0.4735	0.5	10	NB	1:118294476:C:T	117751854
chr1	1:118301279:T:C_non_gwas_chicago_score5_otherEnd	0.00169823	0.00659958	0.234191	-0.758456	-0.525571	-0.0544825	0.000559636	0.0571319	0.565858	0.716847	1259.24	1.00171	no	0.496	0.5	9	NB	1:118301279:T:C	117758657
chr1	1:118302372:C:T_non_gwas_chicago_score5_otherEnd	-0.0883135	0.0109769	0.268141	-1.00157	-0.755156	-0.182624	-0.0175191	0.0225861	0.436837	0.643803	596.718	1.00134	no	0.38375	0.5	10	NB	1:118302372:C:T	117759750
chr1	1:118302670:G:A_non_gwas_chicago_score5_otherEnd	-0.0825103	0.00840464	0.267017	-0.988616	-0.728873	-0.18502	-0.0158259	0.0286578	0.418021	0.674263	1009.34	1.00637	no	0.4115	0.5	10	NB	1:118302670:G:A	117760048
chr1	1:146692373:C:T_non_gwas_chicago_score5_otherEnd	-0.026351	0.00603365	0.230532	-0.848115	-0.606884	-0.0542963	-0.00302117	0.0371856	0.462296	0.659573	1459.83	1.00085	no	0.4755	0.5	48	NB	1:146692373:C:T	147220795
chr1	1:146718430:A:C_non_gwas_chicago_score5_otherEnd	-0.00578459	0.00566255	0.221345	-0.74338	-0.523965	-0.0525659	-0.000880713	0.0475004	0.506988	0.680135	1527.97	1.00364	no	0.49425	0.497283	57	NB	1:146718430:A:C	147246776
chr1	1:146721983:T:A_non_gwas_chicago_score5_otherEnd	0.073783	0.00710407	0.250771	-0.713852	-0.434553	-0.0247621	0.0151047	0.1682	0.6726	0.862681	1246.07	1.00329	no	0.3975	0.5	39	NB	1:146721983:T:A	147250328
chr1	1:147347713:A:T_non_gwas_chicago_score5_otherEnd	-0.0231864	0.00586025	0.234786	-0.876835	-0.595903	-0.0530455	-0.00349324	0.0364129	0.505059	0.690568	1605.13	1.00058	no	0.47725	0.461538	18	NB	1:147347713:A:T	147875582
chr1	1:147364496:A:G_non_gwas_chicago_score5_otherEnd	0.108463	0.00910025	0.258138	-0.589796	-0.358717	-0.0183457	0.0224452	0.235616	0.71941	0.925494	804.634	1.0038	no	0.366	0.5	33	NB	1:147364496:A:G	147892369
chr1	1:147369031:G:T_non_gwas_chicago_score5_otherEnd	0.0164297	0.00707612	0.245035	-0.781096	-0.540433	-0.0447971	0.00304661	0.0707454	0.570233	0.758909	1199.13	1.00143	no	0.47625	0.5	17	NB	1:147369031:G:T	147896901
chr1	1:153317370:C:G_non_gwas_chicago_score5_otherEnd	0.0402182	0.0073965	0.235248	-0.74043	-0.463753	-0.033314	0.0050168	0.0708542	0.630266	0.832836	1011.58	1.00004	no	0.461	0.5	27	NB	1:153317370:C:G	153344894
chr1	1:153318008:C:G_non_gwas_chicago_score5_otherEnd	-0.0504058	0.00584459	0.223995	-0.832752	-0.627504	-0.0932075	-0.0103139	0.0291359	0.37758	0.613008	1468.82	1.0012	no	0.42975	0.5	27	NB	1:153318008:C:G	153345532
chr1	1:153320832:T:G_non_gwas_chicago_score5_otherEnd	-0.064789	0.00749213	0.237671	-0.808615	-0.643948	-0.144676	-0.0139425	0.0252103	0.406457	0.616882	1006.33	1.00706	no	0.4055	0.504149	29	NB	1:153320832:T:G	153348356
chr1	1:153321010:C:A_non_gwas_chicago_score5_otherEnd	-0.0732644	0.00779495	0.246623	-0.835941	-0.670504	-0.168795	-0.0154732	0.0259216	0.416317	0.632214	1001.02	1.00265	no	0.40275	0.5	29	NB	1:153321010:C:A	153348534
chr1	1:153321197:T:G_non_gwas_chicago_score5_otherEnd	-0.110291	0.00681659	0.238168	-0.931257	-0.703883	-0.217114	-0.0231734	0.0161675	0.275943	0.452321	1220.77	1.00478	no	0.34825	0.498113	29	NB-ASE	1:153321197:T:G	153348721
chr1	1:153460925:C:A_non_gwas_chicago_score5_otherEnd	0.012157	0.00811335	0.228843	-0.700126	-0.498037	-0.0429053	0.00179981	0.0522075	0.549795	0.776229	795.561	1.00402	no	0.486	0.486111	26	NB	1:153460925:C:A	153488449
chr1	1:153461298:T:C_non_gwas_chicago_score5_otherEnd	0.0197744	0.00704283	0.230983	-0.714831	-0.495459	-0.0379531	0.0029342	0.0572165	0.562879	0.854286	1075.64	1.00135	no	0.48	0.5	26	NB	1:153461298:T:C	153488822
chr1	1:153461375:A:G_non_gwas_chicago_score5_otherEnd	0.00790124	0.00724865	0.220395	-0.765652	-0.502508	-0.0368148	0.00222071	0.0468711	0.538667	0.724039	924.463	1.00347	no	0.48225	0.5	26	NB	1:153461375:A:G	153488899
chr1	1:153461432:C:T_non_gwas_chicago_score5_otherEnd	0.00439486	0.00734875	0.238552	-0.810902	-0.540529	-0.0462165	-4.56722e-05	0.0492928	0.554022	0.791818	1053.76	1.00252	no	0.50025	0.5	26	NB	1:153461432:C:T	153488956
chr1	1:153463448:C:T_non_gwas_chicago_score5_otherEnd	-0.0315499	0.00836722	0.239398	-0.844328	-0.611189	-0.0644744	-0.00572435	0.0352052	0.497363	0.737936	818.614	1.00783	no	0.45825	0.505703	31	NB	1:153463448:C:T	153490972
chr1	1:153463451:C:T_non_gwas_chicago_score5_otherEnd	-0.0337482	0.00748697	0.23286	-0.80855	-0.59421	-0.069905	-0.00776544	0.0311538	0.462339	0.745226	967.333	1.00664	no	0.44875	0.505703	31	NB	1:153463451:C:T	153490975
chr1	1:155917389:G:C_non_gwas_chicago_score5_otherEnd	0.0738689	0.00660967	0.226603	-0.563877	-0.334046	-0.023445	0.0121759	0.138345	0.663632	0.866586	1175.37	1.00368	no	0.414	0.5	89	NB-ASE	1:155917389:G:C	155947598
chr1	1:159924568:C:A_gwas_chicago_score5_otherEnd	0.00100312	0.00580876	0.230489	-0.784594	-0.559424	-0.041194	0.000658565	0.0439469	0.528173	0.79951	1574.47	1.00051	no	0.493	0.498783	7	NB	1:159924568:C:A	159954778
chr1	1:165351904:A:C_non_gwas_chicago_score5_otherEnd	0.0316031	0.00605042	0.205121	-0.658013	-0.416663	-0.0295347	0.00641259	0.0563795	0.53622	0.764338	1149.34	1.00175	no	0.45025	0.5	20	NB	1:165351904:A:C	165382667
chr1	1:165352145:C:T_non_gwas_chicago_score5_otherEnd	0.0221888	0.00645812	0.208815	-0.609343	-0.427931	-0.0347009	0.00344441	0.0501994	0.523651	0.7016	1045.47	1.00121	no	0.47475	0.5	20	NB	1:165352145:C:T	165382908
chr1	1:165352159:A:G_non_gwas_chicago_score5_otherEnd	0.0307162	0.0063567	0.217114	-0.633624	-0.422878	-0.0365783	0.00389218	0.0701829	0.564388	0.740516	1166.57	1.00178	no	0.47175	0.5	20	NB	1:165352159:A:G	165382922
chr1	1:165352207:A:C_non_gwas_chicago_score5_otherEnd	0.037154	0.00678003	0.23801	-0.742731	-0.488951	-0.0312676	0.00677742	0.0748807	0.609969	0.840677	1232.33	1.00208	no	0.453	0.496241	20	NB	1:165352207:A:C	165382970
chr1	1:165363618:C:T_non_gwas_chicago_score5_otherEnd	-0.00941829	0.00611485	0.227314	-0.791387	-0.5641	-0.0432826	-0.000915501	0.0412228	0.494334	0.730194	1381.92	1.00133	no	0.49075	0.5	8	NB	1:165363618:C:T	165394381
chr1	1:165868169:T:C_non_gwas_chicago_score5_otherEnd	0.0531795	0.00629834	0.202419	-0.552171	-0.336978	-0.0246803	0.0115549	0.0855359	0.545727	0.733467	1032.88	1.00388	no	0.41625	0.5	25	NB	1:165868169:T:C	165898932
chr1	1:165881250:A:G_non_gwas_chicago_score5_otherEnd	0.230753	0.0109855	0.272459	-0.337413	-0.115756	0.00916409	0.159698	0.425147	0.836919	1.00148	615.122	1.00704	no	0.21225	0.5	48	NB	1:165881250:A:G	165912013
chr1	1:165881479:A:G_non_gwas_chicago_score5_otherEnd	0.215301	0.0113413	0.277279	-0.377581	-0.188219	0.00293983	0.121488	0.41797	0.83573	0.983436	597.731	1.00317	no	0.237	0.492308	48	NB	1:165881479:A:G	165912242
chr1	1:165890895:C:G_non_gwas_chicago_score5_otherEnd	-0.0770258	0.00744263	0.238657	-0.87645	-0.675483	-0.154551	-0.0142863	0.021352	0.37399	0.624094	1028.24	1.00694	no	0.3895	0.508772	28	NB	1:165890895:C:G	165921658
chr1	1:165890972:A:C_non_gwas_chicago_score5_otherEnd	-0.0275313	0.00639087	0.21428	-0.857503	-0.550596	-0.0554663	-0.00532306	0.0316955	0.4454	0.632194	1124.2	0.99978	no	0.46025	0.518519	28	NB	1:165890972:A:C	165921735
chr1	1:165901384:G:C_non_gwas_chicago_score5_otherEnd	0.043447	0.00684777	0.244699	-0.684227	-0.473462	-0.0317367	0.00814912	0.0829638	0.64741	0.829012	1276.93	1.00048	no	0.44125	0.495146	7	NB	1:165901384:G:C	165932147
chr1	1:167499029:T:A_non_gwas_chicago_score5_otherEnd	-0.0345765	0.00574422	0.248538	-0.86667	-0.631791	-0.0869647	-0.005484	0.039205	0.491598	0.704979	1872.08	0.99975	no	0.462	0.5	14	NB	1:167499029:T:A	167529792
chr1	1:167499092:C:T_non_gwas_chicago_score5_otherEnd	-0.0494008	0.00632996	0.242706	-0.888931	-0.635895	-0.1139	-0.0090354	0.0350066	0.454104	0.625685	1470.15	1.00353	no	0.44125	0.5	14	NB	1:167499092:C:T	167529855
chr1	1:168308354:A:G_non_gwas_chicago_score5_otherEnd	0.0362819	0.00761609	0.260511	-0.744651	-0.50827	-0.0382285	0.00817117	0.0873141	0.658893	0.85839	1170.01	1.00173	no	0.44925	0.477987	13	NB	1:168308354:A:G	168339116
chr1	1:168308903:G:A_non_gwas_chicago_score5_otherEnd	0.0112823	0.00651054	0.239286	-0.802338	-0.547143	-0.0444276	0.00314553	0.0630752	0.539702	0.769977	1350.82	1.00127	no	0.4795	0.490566	13	NB	1:168308903:G:A	168339665
chr1	1:168313434:G:C_non_gwas_chicago_score5_otherEnd	-0.00332327	0.00586438	0.22729	-0.765023	-0.527838	-0.0521914	-0.000857507	0.0481041	0.496932	0.743824	1502.16	1.001	no	0.49275	0.5	16	NB	1:168313434:G:C	168344196
chr1	1:168314259:T:C_non_gwas_chicago_score5_otherEnd	-0.038266	0.00645144	0.252483	-0.893867	-0.645698	-0.0820272	-0.00697013	0.0366231	0.499787	0.73713	1531.62	1.00181	no	0.45075	0.5	16	NB	1:168314259:T:C	168345021
chr1	1:168336623:C:A_non_gwas_chicago_score5_otherEnd	-0.0257587	0.00699251	0.250036	-0.891304	-0.641338	-0.076044	-0.00535147	0.0423537	0.502188	0.715514	1278.61	1.00298	no	0.466	0.5	9	NB	1:168336623:C:A	168367385
chr1	1:168405109:A:G_non_gwas_chicago_score5_otherEnd	0.0257427	0.00892339	0.276234	-0.813875	-0.577305	-0.0501573	0.00551715	0.100436	0.660751	0.904626	958.283	1.00286	no	0.47025	0.5	9	NB	1:168405109:A:G	168435871
chr1	1:168405206:T:C_non_gwas_chicago_score5_otherEnd	0.0409501	0.0072131	0.261289	-0.722817	-0.523239	-0.0363763	0.00696779	0.0917853	0.679331	0.885678	1312.2	1.00036	no	0.45175	0.5	9	NB	1:168405206:T:C	168435968
chr1	1:168405235:A:C_non_gwas_chicago_score5_otherEnd	0.0272081	0.00781523	0.251465	-0.767215	-0.540667	-0.0379652	0.00422395	0.0669116	0.645018	0.858043	1035.32	1.0032	no	0.471	0.5	9	NB	1:168405235:A:C	168435997
chr1	1:168593726:C:T_non_gwas_chicago_score5_otherEnd	-0.0534933	0.0090482	0.255704	-0.941441	-0.698604	-0.114623	-0.00868634	0.0316589	0.473203	0.724945	798.64	1.00257	no	0.42825	0.5	13	NB	1:168593726:C:T	168624488
chr1	1:168593874:A:T_non_gwas_chicago_score5_otherEnd	-0.0256247	0.00708146	0.237722	-0.81401	-0.592879	-0.0682575	-0.00380614	0.0401132	0.491348	0.739923	1126.92	1.00543	no	0.472	0.5	13	NB	1:168593874:A:T	168624636
chr1	1:168607373:A:G_non_gwas_chicago_score5_otherEnd	0.0169861	0.00597374	0.201262	-0.672428	-0.451596	-0.0315622	0.00395686	0.0465851	0.513544	0.743877	1135.09	1.00355	no	0.47075	0.510204	14	NB	1:168607373:A:G	168638135
chr1	1:168646137:A:T_non_gwas_chicago_score5_otherEnd	0.00540196	0.0051325	0.208358	-0.686274	-0.466277	-0.0430358	-0.000693864	0.0475092	0.485377	0.667911	1648.02	1.00103	no	0.5055	0.5	11	NB	1:168646137:A:T	168676899
chr1	1:168998781:C:A_non_gwas_chicago_score5_otherEnd	-0.0229191	0.00597885	0.208932	-0.711736	-0.528887	-0.0568253	-0.00374132	0.0358292	0.432688	0.631995	1221.17	0.999982	no	0.47225	0.5	19	NB	1:168998781:C:A	169029543
chr1	1:169000292:A:G_non_gwas_chicago_score5_otherEnd	-0.0138866	0.0064336	0.241621	-0.940995	-0.58999	-0.049663	-0.00281535	0.0381323	0.53058	0.832059	1410.46	1.00474	no	0.48025	0.496689	17	NB	1:169000292:A:G	169031054
chr1	1:170626953:G:A_gwas_chicago_score5_otherEnd	-0.0403256	0.00681382	0.240943	-0.879962	-0.654372	-0.0642861	-0.00602373	0.0326845	0.467178	0.715074	1250.39	1.0028	no	0.45725	0.5	9	NB	1:170626953:G:A	170657812
chr1	1:170654118:C:T_non_gwas_chicago_score5_otherEnd	-0.0974215	0.00842869	0.249152	-0.97059	-0.728691	-0.201429	-0.0206776	0.0220215	0.329203	0.515943	873.794	1.00221	no	0.37575	0.5	14	NB	1:170654118:C:T	170684977
chr1	1:170658324:G:T_non_gwas_chicago_score5_otherEnd	0.011837	0.00604293	0.233644	-0.754977	-0.520474	-0.0406652	0.0019839	0.0521726	0.563535	0.793444	1494.9	0.999768	no	0.488	0.5	9	NB	1:170658324:G:T	170689183
chr1	1:170658355:A:G_gwas_chicago_score5_otherEnd	-0.000196262	0.00687491	0.232676	-0.788535	-0.58351	-0.0392501	0.00144133	0.0452445	0.54146	0.753996	1145.43	1.0031	no	0.51225	0.5	9	NB	1:170658355:A:G	170689214
chr1	1:170661397:A:G_non_gwas_chicago_score5_otherEnd	-0.0287269	0.00660045	0.238584	-0.904789	-0.629567	-0.0636806	-0.00401897	0.0380332	0.488023	0.701014	1306.57	1.00011	no	0.46575	0.5	6	NB	1:170661397:A:G	170692256
chr1	1:170661470:A:G_non_gwas_chicago_score5_otherEnd	0.0150696	0.00578981	0.228577	-0.691196	-0.494316	-0.0373193	0.00383814	0.053981	0.559014	0.763992	1558.6	1.00306	no	0.473	0.5	6	NB	1:170661470:A:G	170692329
chr1	1:170671962:G:T_non_gwas_chicago_score5_otherEnd	0.0455229	0.00744494	0.260901	-0.739748	-0.524937	-0.0352175	0.00874349	0.131538	0.635306	0.873969	1228.09	1.00408	no	0.4425	0.5	11	NB	1:170671962:G:T	170702821
chr1	1:170688306:G:C_non_gwas_chicago_score5_otherEnd	-0.0272333	0.00667879	0.227022	-0.882391	-0.596973	-0.0583223	-0.00365677	0.0346509	0.47477	0.676423	1155.42	1.00298	no	0.4665	0.488372	10	NB	1:170688306:G:C	170719165
chr1	1:170776753:A:G_non_gwas_chicago_score5_otherEnd	-0.068759	0.00815718	0.260814	-0.955595	-0.691675	-0.164267	-0.0141448	0.027683	0.465132	0.704497	1022.31	1.00034	no	0.408	0.5	7	NB	1:170776753:A:G	170807612
chr1	1:170799318:A:G_non_gwas_chicago_score5_otherEnd	-0.0526764	0.00689737	0.23969	-0.874664	-0.670612	-0.0826614	-0.00928946	0.0311996	0.425293	0.621863	1207.62	1.00248	no	0.4395	0.5	9	NB	1:170799318:A:G	170830177
chr1	1:170857614:C:T_non_gwas_chicago_score5_otherEnd	0.0524363	0.00699954	0.25339	-0.746328	-0.462302	-0.0319601	0.00910381	0.105976	0.685088	0.911566	1310.51	1.00367	no	0.434	0.5	7	NB	1:170857614:C:T	170888473
chr1	1:170887022:C:T_non_gwas_chicago_score5_otherEnd	0.0278877	0.00720888	0.249761	-0.729578	-0.514114	-0.0399625	0.0052981	0.072241	0.625299	0.861929	1200.36	0.999916	no	0.46425	0.5	7	NB	1:170887022:C:T	170917881
chr1	1:170887208:A:G_non_gwas_chicago_score5_otherEnd	0.0073371	0.00653367	0.230436	-0.767601	-0.541008	-0.0390917	0.00113166	0.0425835	0.56212	0.78442	1243.9	1.00117	no	0.49275	0.5	7	NB	1:170887208:A:G	170918067
chr1	1:170887315:G:A_non_gwas_chicago_score5_otherEnd	0.0187211	0.00664221	0.245356	-0.822593	-0.505075	-0.0412903	0.00357167	0.0631809	0.597894	0.856134	1364.48	1.00153	no	0.47625	0.5	7	NB	1:170887315:G:A	170918174
chr1	1:170917337:A:G_non_gwas_chicago_score5_otherEnd	-0.0174772	0.00611368	0.247782	-0.870466	-0.623309	-0.0597827	-0.00200458	0.0451439	0.528519	0.711865	1642.62	1.00066	no	0.481	0.5	7	NB	1:170917337:A:G	170948196
chr1	1:170917459:T:C_non_gwas_chicago_score5_otherEnd	-0.0167434	0.00594917	0.243362	-0.796367	-0.60203	-0.0626201	-0.00336986	0.0460994	0.544825	0.777468	1673.37	1.00169	no	0.4815	0.5	7	NB	1:170917459:T:C	170948318
chr1	1:170917514:T:A_non_gwas_chicago_score5_otherEnd	-0.0104842	0.00812851	0.241529	-0.798342	-0.578537	-0.0529237	-0.00275059	0.0403888	0.54689	0.755968	882.908	1.00451	no	0.47875	0.5	7	NB	1:170917514:T:A	170948373
chr1	1:170917638:G:A_non_gwas_chicago_score5_otherEnd	-0.0357422	0.0070676	0.234106	-0.879473	-0.624254	-0.052813	-0.00782433	0.0282824	0.469856	0.736335	1097.18	1.00077	no	0.43925	0.5	7	NB	1:170917638:G:A	170948497
chr1	1:170917801:A:T_gwas_chicago_score5_otherEnd	-0.07663	0.0103276	0.271398	-1.00543	-0.743722	-0.159008	-0.0136674	0.0253167	0.469567	0.695548	690.586	1.0068	no	0.399		7	NB	1:170917801:A:T	170948660
chr1	1:170940396:A:T_non_gwas_chicago_score5_otherEnd	0.0109601	0.00610611	0.232292	-0.753227	-0.52254	-0.0386925	0.00306599	0.053154	0.566836	0.81624	1447.23	1.00101	no	0.47625	0.489796	7	NB	1:170940396:A:T	170971255
chr1	1:171134688:G:C_non_gwas_chicago_score5_otherEnd	-0.0230802	0.0056287	0.249621	-0.814022	-0.625777	-0.0616717	-0.00382104	0.0415486	0.506664	0.775183	1966.74	1.00184	no	0.47625	0.5	9	NB	1:171134688:G:C	171165549
chr1	1:171134783:G:A_non_gwas_chicago_score5_otherEnd	-0.0349234	0.00594864	0.231383	-0.866336	-0.607078	-0.0593105	-0.00608612	0.0327107	0.441167	0.66486	1512.96	1.00195	no	0.45075	0.5	9	NB	1:171134783:G:A	171165644
chr1	1:171135075:T:C_non_gwas_chicago_score5_otherEnd	0.0133521	0.00734569	0.25454	-0.830521	-0.590965	-0.0402384	0.00265921	0.0591447	0.590294	0.81668	1200.74	1.00407	no	0.4785	0.5	9	NB	1:171135075:T:C	171165936
chr1	1:171177119:T:C_non_gwas_chicago_score5_otherEnd	0.00806979	0.00661198	0.227997	-0.75201	-0.501167	-0.0419127	0.00110242	0.0449539	0.585321	0.864166	1189.04	1.0004	no	0.492	0.5	18	NB	1:171177119:T:C	171207980
chr1	1:171177205:G:T_non_gwas_chicago_score5_otherEnd	0.0895664	0.00796822	0.243518	-0.599266	-0.362528	-0.0208833	0.0175555	0.189897	0.662362	0.857651	933.987	1.00158	no	0.38775	0.5	18	NB	1:171177205:G:T	171208066
chr1	1:171177273:A:G_non_gwas_chicago_score5_otherEnd	0.0505049	0.00769623	0.218679	-0.584402	-0.382945	-0.0281282	0.00976699	0.0771895	0.596405	0.801541	807.343	1.00254	no	0.4275	0.5	18	NB	1:171177273:A:G	171208134
chr1	1:171201909:C:A_non_gwas_chicago_score5_otherEnd	0.129724	0.00889433	0.257029	-0.473402	-0.287948	-0.0140872	0.0283803	0.268182	0.760859	0.94637	835.096	1.00473	no	0.33625	0.5	24	NB	1:171201909:C:A	171232770
chr1	1:171216717:C:G_non_gwas_chicago_score5_otherEnd	0.324233	0.0118264	0.322787	-0.302126	-0.122223	0.0212808	0.302102	0.563395	0.985752	1.17844	744.954	1.00221	no	0.159	0.455696	29	NB	1:171216717:C:G	171247578
chr1	1:171218287:G:A_non_gwas_chicago_score5_otherEnd	-0.0352451	0.00397237	0.208139	-0.739105	-0.556636	-0.0743957	-0.00819249	0.034222	0.41255	0.611602	2745.41	1.00069	no	0.44475	0.5	25	NB-ASE	1:171218287:G:A	171249148
chr1	1:171218366:T:C_non_gwas_chicago_score5_otherEnd	-0.00228984	0.00353671	0.179559	-0.632404	-0.435246	-0.0376005	-0.000964953	0.0382814	0.420228	0.594977	2577.6	1.00093	no	0.4905	0.497041	25	NB-ASE	1:171218366:T:C	171249227
chr1	1:171220626:A:T_non_gwas_chicago_score5_otherEnd	0.0588904	0.00813841	0.234542	-0.636808	-0.411531	-0.0289824	0.0118592	0.124545	0.6303	0.825747	830.539	1.00762	no	0.42225	0.5	27	NB	1:171220626:A:T	171251487
chr1	1:171220925:G:T_non_gwas_chicago_score5_otherEnd	0.0378487	0.00614044	0.21318	-0.614569	-0.418958	-0.0294341	0.00792036	0.0637764	0.573245	0.799124	1205.3	1.00257	no	0.4475	0.4	27	NB	1:171220925:G:T	171251786
chr1	1:171283843:T:C_non_gwas_chicago_score5_otherEnd	0.0233169	0.00731346	0.221837	-0.721704	-0.480464	-0.0344116	0.00540553	0.0521486	0.54769	0.793917	920.077	1.0064	no	0.4575	0.502646	13	NB	1:171283843:T:C	171314704
chr1	1:171430482:G:A_non_gwas_chicago_score5_otherEnd	0.00552737	0.00769085	0.263349	-0.842706	-0.591613	-0.0595271	0.00116418	0.0723943	0.609837	0.799183	1172.5	1.00093	no	0.49375	0.52	14	NB	1:171430482:G:A	171461343
chr1	1:171446666:G:A_non_gwas_chicago_score5_otherEnd	0.0586322	0.00615001	0.225702	-0.626629	-0.399545	-0.0237632	0.0127083	0.10503	0.621887	0.8601	1346.85	1.00134	no	0.403	0.5	17	NB	1:171446666:G:A	171477527
chr1	1:171446695:C:A_non_gwas_chicago_score5_otherEnd	-0.0273844	0.00665312	0.225959	-0.832375	-0.584786	-0.0652862	-0.00547656	0.0361733	0.464136	0.744748	1153.48	1.00517	no	0.46075	0.505882	17	NB	1:171446695:C:A	171477556
chr1	1:171448067:C:T_non_gwas_chicago_score5_otherEnd	-0.025748	0.00685622	0.240143	-0.853913	-0.610769	-0.0657887	-0.00403044	0.040698	0.471645	0.710356	1226.79	1.00194	no	0.4725	0.5	17	NB	1:171448067:C:T	171478928
chr1	1:171451621:C:T_gwas_chicago_score5_otherEnd	0.208522	0.011494	0.317051	-0.539625	-0.289752	-0.00617478	0.0645179	0.424764	0.940247	1.15398	760.872	1.00452	no	0.2805	0.5	21	NB	1:171451621:C:T	171482482
chr1	1:172269398:T:C_non_gwas_chicago_score5_otherEnd	-0.0470068	0.00659571	0.229186	-0.891502	-0.619929	-0.0770671	-0.00727813	0.0314135	0.397682	0.66948	1207.4	1.00189	no	0.44475	0.481481	26	NB	1:172269398:T:C	172300258
chr1	1:172487109:C:T_non_gwas_chicago_score5_otherEnd	-0.024004	0.00760312	0.249528	-0.804686	-0.600435	-0.0774123	-0.00537803	0.0419738	0.533876	0.771231	1077.1	1.00159	no	0.4695	0.504854	9	NB	1:172487109:C:T	172517969
chr1	1:172554601:A:G_non_gwas_chicago_score5_otherEnd	0.0474453	0.00473692	0.206653	-0.570098	-0.374144	-0.0249112	0.00987561	0.0783076	0.550201	0.783238	1903.23	1.00178	no	0.42625	0.5	56	NB-ASE	1:172554601:A:G	172585461
chr1	1:172683570:G:A_non_gwas_chicago_score5_otherEnd	-0.00646841	0.00646777	0.215653	-0.736572	-0.501608	-0.047619	-0.000991105	0.0414347	0.486916	0.721676	1111.73	1.00091	no	0.49525	0.494737	50	NB	1:172683570:G:A	172714430
chr1	1:172685490:A:T_non_gwas_chicago_score5_otherEnd	0.0104692	0.00519289	0.194756	-0.653831	-0.461586	-0.0347909	0.00278104	0.0470936	0.463283	0.633488	1406.58	1.00134	no	0.477	0.5	65	NB	1:172685490:A:T	172716350
chr1	1:172694340:A:G_non_gwas_chicago_score5_otherEnd	-0.0116106	0.00530004	0.208361	-0.754634	-0.5142	-0.0476407	-0.000649644	0.0378913	0.466031	0.635747	1545.52	1.00319	no	0.49375	0.5	36	NB	1:172694340:A:G	172725200
chr1	1:172696875:C:T_non_gwas_chicago_score5_otherEnd	-0.0116005	0.00526893	0.217211	-0.722902	-0.529073	-0.0451953	-0.00155819	0.0412011	0.47994	0.721126	1699.49	1.00107	no	0.4845	0.5	33	NB	1:172696875:C:T	172727735
chr1	1:201755469:C:G_non_gwas_chicago_score5_otherEnd	-0.0242122	0.00650783	0.224983	-0.812474	-0.606115	-0.0504828	-0.00171014	0.0353184	0.480936	0.680402	1195.16	1.00646	no	0.4825	0.5	9	NB	1:201755469:C:G	201786341
chr1	1:203290132:C:T_non_gwas_chicago_score5_otherEnd	0.185172	0.0102115	0.266207	-0.379801	-0.166031	-0.00301193	0.0580351	0.374037	0.804766	1.00707	679.607	1.00693	no	0.2655	0.5	66	NB	1:203290132:C:T	203321004
chr1	1:203296208:G:A_non_gwas_chicago_score5_otherEnd	-0.134567	0.00820756	0.248127	-0.954476	-0.746873	-0.264747	-0.0300141	0.0124625	0.226563	0.450171	913.948	1.00239	no	0.327	0.5	95	NB	1:203296208:G:A	203327080
chr1	1:203300280:G:A_non_gwas_chicago_score5_otherEnd	-0.0524781	0.00354965	0.198623	-0.73067	-0.557091	-0.0876383	-0.0109562	0.0261057	0.328972	0.520668	3131.05	1.0011	no	0.41625	0.495536	50	NB-ASE	1:203300280:G:A	203331152
chr1	1:203411859:T:C_non_gwas_chicago_score5_otherEnd	0.133838	0.0104336	0.279907	-0.582508	-0.340015	-0.0172689	0.0269072	0.292126	0.800152	1.0284	719.716	1.00182	no	0.343	0.5	26	NB	1:203411859:T:C	203442731
chr1	1:203440733:C:A_non_gwas_chicago_score5_otherEnd	-0.112366	0.00766385	0.248794	-0.920981	-0.740654	-0.235045	-0.0233328	0.0167963	0.31616	0.480227	1053.87	1.00171	no	0.36	0.507042	27	NB	1:203440733:C:A	203471605
chr1	1:203440817:G:C_non_gwas_chicago_score5_otherEnd	-0.127211	0.00913309	0.26151	-0.971311	-0.769902	-0.267222	-0.0282671	0.0150098	0.31015	0.544903	819.865	1.00265	no	0.34075	0.515152	27	NB	1:203440817:G:C	203471689
chr1	1:203441176:C:T_non_gwas_chicago_score5_otherEnd	-0.053497	0.00739133	0.233128	-0.815652	-0.619863	-0.113124	-0.0110343	0.0298197	0.42163	0.611117	994.821	1.00026	no	0.425	0.5	27	NB	1:203441176:C:T	203472048
chr1	1:203459071:C:T_non_gwas_chicago_score5_otherEnd	-0.0172325	0.00575618	0.228379	-0.748385	-0.558124	-0.0571495	-0.00402571	0.0368657	0.510486	0.78423	1574.14	0.999963	no	0.4715	0.5	9	NB	1:203459071:C:T	203489943
chr1	1:203459138:C:A_non_gwas_chicago_score5_otherEnd	0.0420324	0.00818808	0.254281	-0.728045	-0.510752	-0.0356087	0.00633929	0.0914989	0.649223	0.892234	964.418	1.00423	no	0.454	0.5	9	NB	1:203459138:C:A	203490010
chr1	1:203459196:G:T_non_gwas_chicago_score5_otherEnd	0.0433617	0.006763	0.260314	-0.690219	-0.495113	-0.0353245	0.00665466	0.0865428	0.694436	0.959166	1481.55	1.00331	no	0.4555	0.5	9	NB	1:203459196:G:T	203490068
chr1	1:203461656:A:G_non_gwas_chicago_score5_otherEnd	-0.0224804	0.00763634	0.243605	-0.808342	-0.602148	-0.0569998	-0.00503721	0.0374081	0.494395	0.775546	1017.66	1.00255	no	0.465	0.5	13	NB	1:203461656:A:G	203492528
chr1	1:203462278:C:T_non_gwas_chicago_score5_otherEnd	-0.036746	0.00596508	0.219064	-0.851763	-0.583255	-0.0661636	-0.00532871	0.0341145	0.431613	0.606397	1348.68	1.00283	no	0.45975	0.5	67	NB	1:203462278:C:T	203493150
chr1	1:203463640:G:A_non_gwas_chicago_score5_otherEnd	-0.0762768	0.00805367	0.224062	-0.794039	-0.625747	-0.162971	-0.017219	0.02089	0.362799	0.563814	774.016	1.0079	no	0.386	0.5	33	NB	1:203463640:G:A	203494512
chr1	1:203587406:G:C_non_gwas_chicago_score5_otherEnd	-0.0835549	0.00702105	0.249002	-0.951111	-0.697532	-0.172406	-0.0153622	0.0224103	0.368622	0.592595	1257.77	1.00034	no	0.40175	0.491525	9	NB	1:203587406:G:C	203618278
chr1	1:203587538:G:T_non_gwas_chicago_score5_otherEnd	-0.101731	0.00780824	0.246783	-0.91181	-0.719518	-0.210135	-0.0204101	0.0211108	0.327651	0.512241	998.902	1.00281	no	0.37725	0.495575	9	NB	1:203587538:G:T	203618410
chr1	1:205444680:C:T_non_gwas_chicago_score5_otherEnd	0.0157351	0.00786496	0.241246	-0.747503	-0.538641	-0.0418631	0.0039931	0.061211	0.568028	0.798159	940.862	1.00081	no	0.47225	0.495413	8	NB	1:205444680:C:T	205475552
chr1	1:205444796:T:A_non_gwas_chicago_score5_otherEnd	-0.0293906	0.00713312	0.241304	-0.793073	-0.603223	-0.065908	-0.0061725	0.0367016	0.492713	0.814858	1144.38	1.00199	no	0.45925	0.477778	8	NB	1:205444796:T:A	205475668
chr1	1:209738214:G:A_non_gwas_chicago_score5_otherEnd	0.139198	0.00971945	0.277819	-0.5697	-0.325211	-0.0135476	0.0301326	0.298029	0.803957	0.998635	817.035	1.00088	no	0.33125	0.494949	13	NB	1:209738214:G:A	209564869
chr1	1:209743889:C:G_non_gwas_chicago_score5_otherEnd	-0.0965102	0.00583116	0.228093	-0.889114	-0.682582	-0.184873	-0.0203271	0.0180827	0.27674	0.487556	1530.08	0.999617	no	0.36	0.496815	67	NB-ASE	1:209743889:C:G	209570544
chr1	1:209764993:C:T_gwas_chicago_score5_otherEnd	0.0110199	0.00590311	0.230073	-0.753291	-0.495474	-0.0425444	0.00117165	0.0476495	0.56561	0.796	1519.04	1.00155	no	0.48875	0.5	17	NB	1:209764993:C:T	209591648
chr1	1:209769630:G:A_non_gwas_chicago_score5_otherEnd	-0.0187152	0.00483525	0.168518	-0.642787	-0.449467	-0.0448987	-0.0039594	0.0287785	0.350392	0.547564	1214.65	0.9995	no	0.466	0.5	77	NB	1:209769630:G:A	209596285
chr1	1:209792775:A:T_non_gwas_chicago_score5_otherEnd	-0.0406906	0.0063145	0.236713	-0.871726	-0.629932	-0.066691	-0.00539514	0.0346015	0.437553	0.633248	1405.28	1.00159	no	0.46	0.5	18	NB	1:209792775:A:T	209619430
chr1	1:209799253:A:G_non_gwas_chicago_score5_otherEnd	-0.0824045	0.00971244	0.256736	-0.876018	-0.674749	-0.200143	-0.0162473	0.0265402	0.414804	0.615859	698.742	1.00513	no	0.39425	0.5	16	NB	1:209799253:A:G	209625908
chr1	1:211838498:G:C_non_gwas_chicago_score5_otherEnd	-0.0663861	0.00702624	0.24072	-0.933549	-0.670179	-0.13651	-0.0108504	0.0271809	0.375952	0.609545	1173.76	1.00053	no	0.42825	0.5	8	NB	1:211838498:G:C	211665156
chr1	1:211870825:C:T_non_gwas_chicago_score5_otherEnd	-0.00216844	0.00531005	0.218399	-0.801473	-0.513414	-0.0482005	-0.000235418	0.0485916	0.484395	0.669132	1691.63	1.00203	no	0.49775	0.5	65	NB	1:211870825:C:T	211697483
chr1	1:211871846:A:G_non_gwas_chicago_score5_otherEnd	-0.0144834	0.00567158	0.222776	-0.764765	-0.553766	-0.0514987	-0.00254324	0.0411444	0.483088	0.674536	1542.86	1.00076	no	0.479	0.495495	58	NB	1:211871846:A:G	211698504
chr1	1:211872088:G:A_non_gwas_chicago_score5_otherEnd	-0.0508866	0.00557213	0.22777	-0.822726	-0.614941	-0.113469	-0.0114366	0.0328547	0.401472	0.645361	1670.91	1.00092	no	0.42725	0.5	70	NB	1:211872088:G:A	211698746
chr1	1:211873190:T:C_non_gwas_chicago_score5_otherEnd	0.00559047	0.00348422	0.199482	-0.687295	-0.45793	-0.0379032	0.00247134	0.0470895	0.476231	0.683152	3277.91	1.0008	no	0.48425	0.496454	62	NB-ASE	1:211873190:T:C	211699848
chr1	1:211875461:A:G_non_gwas_chicago_score5_otherEnd	-0.0875694	0.00467489	0.216033	-0.80389	-0.626669	-0.180963	-0.0224242	0.0183118	0.292849	0.493752	2135.48	1.00042	no	0.36125	0.5	72	NB-ASE	1:211875461:A:G	211702119
chr1	1:212182797:T:C_non_gwas_chicago_score5_otherEnd	-0.0282247	0.00625088	0.214894	-0.774569	-0.571968	-0.0483114	-0.00532571	0.0301019	0.452374	0.642251	1181.86	1.00125	no	0.46025	0.5	10	NB	1:212182797:T:C	212009455
chr1	1:212187124:C:T_non_gwas_chicago_score5_otherEnd	-0.00404867	0.00693038	0.227344	-0.744936	-0.533054	-0.0436908	-0.00155946	0.0390969	0.543281	0.796754	1076.11	1.00198	no	0.49075	0.488889	12	NB	1:212187124:C:T	212013782
chr1	1:212226084:T:A_non_gwas_chicago_score5_otherEnd	0.0184672	0.00538972	0.226604	-0.700627	-0.502582	-0.0348699	0.00319745	0.0508507	0.592479	0.773851	1767.68	1.00114	no	0.47325	0.5	11	NB	1:212226084:T:A	212052742
chr1	1:212250820:T:C_non_gwas_chicago_score5_otherEnd	-0.0133459	0.00680905	0.224345	-0.744879	-0.548172	-0.0472545	-0.00101259	0.0391745	0.501487	0.760718	1085.58	1.00286	no	0.495	0.5	14	NB	1:212250820:T:C	212077478
chr1	1:212517690:T:A_non_gwas_chicago_score5_otherEnd	-0.109683	0.00849951	0.257676	-0.99566	-0.747621	-0.229788	-0.0201106	0.0187745	0.321424	0.513472	919.094	1.00239	no	0.36825	0.5	14	NB	1:212517690:T:A	212344348
chr1	1:213608283:T:A_non_gwas_chicago_score5_otherEnd	-0.0388243	0.0056117	0.190488	-0.706948	-0.5195	-0.0675119	-0.0090581	0.0289308	0.356269	0.53712	1152.25	1.00404	no	0.43375	0.5	105	NB	1:213608283:T:A	213434940
chr1	1:213611067:A:G_non_gwas_chicago_score5_otherEnd	0.0771624	0.00693047	0.188529	-0.42195	-0.245905	-0.0167254	0.0160249	0.144833	0.558388	0.734821	739.998	0.999825	no	0.37375		110	NB	1:213611067:A:G	213437724
chr1	1:213611293:T:G_non_gwas_chicago_score5_otherEnd	0.0830936	0.0071319	0.199652	-0.411591	-0.255224	-0.0158533	0.020854	0.154299	0.603425	0.779938	783.677	1.00099	no	0.36575	0.5	110	NB	1:213611293:T:G	213437950
chr1	1:213642464:T:G_non_gwas_chicago_score5_otherEnd	-0.0082353	0.00631137	0.219898	-0.77412	-0.527836	-0.0448396	-0.00117247	0.0399815	0.495115	0.704397	1213.94	1.00114	no	0.49	0.5	18	NB	1:213642464:T:G	213469121
chr1	1:213654453:C:T_non_gwas_chicago_score5_otherEnd	0.0940595	0.00949567	0.288835	-0.705339	-0.467377	-0.0255091	0.0160211	0.230089	0.77637	1.02267	925.228	1.00424	no	0.40325	0.5	15	NB	1:213654453:C:T	213481110
chr1	1:213654506:G:A_non_gwas_chicago_score5_otherEnd	0.00697606	0.00672167	0.233865	-0.758745	-0.538188	-0.0437094	0.00201619	0.0484123	0.562239	0.776344	1210.53	1.00096	no	0.48525	0.5	15	NB	1:213654506:G:A	213481163
chr1	1:213654593:T:A_non_gwas_chicago_score5_otherEnd	0.0117866	0.00644176	0.22787	-0.752874	-0.491044	-0.0408958	0.00156878	0.0481293	0.552528	0.790096	1251.31	1.00022	no	0.48775	0.444444	15	NB	1:213654593:T:A	213481250
chr1	1:213666889:C:G_non_gwas_chicago_score5_otherEnd	0.028765	0.00597532	0.23282	-0.694345	-0.494159	-0.0360931	0.00526135	0.0648444	0.573477	0.810313	1518.16	1.00015	no	0.4645	0.5	15	NB	1:213666889:C:G	213493546
chr1	1:213666937:T:G_non_gwas_chicago_score5_otherEnd	0.0213058	0.00658084	0.228124	-0.677113	-0.477737	-0.0372608	0.00240472	0.059238	0.547578	0.785778	1201.65	1.00267	no	0.4805	0.5	15	NB	1:213666937:T:G	213493594
chr1	1:213667371:A:G_non_gwas_chicago_score5_otherEnd	0.0333904	0.00668255	0.232071	-0.655071	-0.46967	-0.0364235	0.0071438	0.0753766	0.594451	0.799012	1206.03	1.00517	no	0.44925		15	NB	1:213667371:A:G	213494028
chr1	1:213709132:T:C_non_gwas_chicago_score5_otherEnd	0.0159931	0.00700789	0.243968	-0.772434	-0.524126	-0.0411188	0.00243474	0.0557194	0.610541	0.829217	1211.97	1.00196	no	0.48125	0.5	13	NB	1:213709132:T:C	213535789
chr1	1:213730217:A:C_non_gwas_chicago_score5_otherEnd	0.0264409	0.00681914	0.235987	-0.72451	-0.47956	-0.0381177	0.00629146	0.0669948	0.596968	0.841879	1197.62	1.00177	no	0.459	0.5	8	NB	1:213730217:A:C	213556874
chr1	1:213730370:C:G_non_gwas_chicago_score5_otherEnd	0.0395646	0.00752824	0.249741	-0.764698	-0.485829	-0.0373535	0.00833953	0.10133	0.636057	0.857759	1100.51	1.00211	no	0.446	0.5	8	NB	1:213730370:C:G	213557027
chr1	1:213794527:T:C_non_gwas_chicago_score5_otherEnd	0.00879045	0.00588202	0.227265	-0.770351	-0.51977	-0.0406109	0.00337715	0.0554703	0.52063	0.720452	1492.83	0.999511	no	0.47225	0.5	11	NB	1:213794527:T:C	213621184
chr1	1:213795026:T:C_non_gwas_chicago_score5_otherEnd	-0.0903899	0.00808181	0.258574	-0.960566	-0.720101	-0.192069	-0.017424	0.0218268	0.387614	0.655291	1023.65	1.00269	no	0.388	0.5	11	NB	1:213795026:T:C	213621683
chr1	1:213795177:C:T_non_gwas_chicago_score5_otherEnd	0.0348776	0.00664795	0.24486	-0.675518	-0.48407	-0.0405673	0.00613813	0.0839502	0.62924	0.809694	1356.62	1.00135	no	0.45775	0.5	11	NB	1:213795177:C:T	213621834
chr1	1:213795242:G:A_non_gwas_chicago_score5_otherEnd	0.0317729	0.00632215	0.223734	-0.618331	-0.444799	-0.0348374	0.0063371	0.0577427	0.587723	0.8364	1252.37	1.00343	no	0.458	0.5	11	NB	1:213795242:G:A	213621899
chr1	1:213857794:C:T_non_gwas_chicago_score5_otherEnd	0.0400756	0.00688046	0.244369	-0.66487	-0.455888	-0.0324731	0.00456513	0.0620223	0.678179	0.919391	1261.41	1.0021	no	0.46725	0.5	6	NB	1:213857794:C:T	213684451
chr1	1:213858313:C:T_non_gwas_chicago_score5_otherEnd	-0.00690812	0.00643863	0.234181	-0.805376	-0.527784	-0.0498515	-0.000648477	0.0459915	0.523246	0.716396	1322.87	0.999872	no	0.49675		6	NB	1:213858313:C:T	213684970
chr1	1:213858492:C:T_non_gwas_chicago_score5_otherEnd	-0.0100393	0.00644852	0.237658	-0.767109	-0.557945	-0.0570545	-0.00258395	0.0401442	0.547436	0.74129	1358.26	1.00394	no	0.48325	0.5	6	NB	1:213858492:C:T	213685149
chr1	1:213858666:T:A_non_gwas_chicago_score5_otherEnd	0.0595132	0.00737028	0.262935	-0.717487	-0.461355	-0.0325204	0.00977162	0.13317	0.737728	0.964475	1272.71	1.00095	no	0.44125	0.5	6	NB	1:213858666:T:A	213685323
chr1	1:213858685:G:T_non_gwas_chicago_score5_otherEnd	-0.0721977	0.00723608	0.250087	-0.879894	-0.667467	-0.173813	-0.0140113	0.0287767	0.417892	0.598549	1194.47	1.00575	no	0.41725		6	NB	1:213858685:G:T	213685342
chr1	1:213870660:C:T_non_gwas_chicago_score5_otherEnd	0.0421333	0.00675433	0.235972	-0.745534	-0.430061	-0.0298293	0.00701074	0.0627699	0.639284	0.869398	1220.55	1.00362	no	0.45075	0.5	7	NB	1:213870660:C:T	213697317
chr1	1:213870661:G:A_non_gwas_chicago_score5_otherEnd	0.0394578	0.00653707	0.245655	-0.740677	-0.497901	-0.0317526	0.00630009	0.0711609	0.662313	0.852427	1412.16	1.00637	no	0.4475	0.5	7	NB	1:213870661:G:A	213697318
chr1	1:213946822:C:T_gwas_chicago_score5_otherEnd	-0.060486	0.0076564	0.244388	-0.900619	-0.672841	-0.114885	-0.0118235	0.0266922	0.432289	0.668336	1018.85	1.00156	no	0.4155		7	NB	1:213946822:C:T	213773479
chr1	1:213946971:G:A_non_gwas_chicago_score5_otherEnd	-0.0185263	0.00624539	0.235355	-0.780669	-0.585042	-0.0559928	-0.00353758	0.0405717	0.500777	0.745245	1420.13	1.00215	no	0.4755		7	NB	1:213946971:G:A	213773628
chr1	1:213946973:T:C_non_gwas_chicago_score5_otherEnd	-0.0139956	0.00667264	0.239371	-0.879273	-0.600514	-0.0500338	-0.00169657	0.0398077	0.51612	0.716314	1286.91	1.00189	no	0.48525		7	NB	1:213946973:T:C	213773630
chr1	1:213947100:C:G_non_gwas_chicago_score5_otherEnd	-0.0173227	0.0072055	0.253092	-0.858462	-0.630419	-0.0611257	-0.0038855	0.0454709	0.539267	0.752814	1233.76	1.0012	no	0.475		7	NB	1:213947100:C:G	213773757
chr1	1:213947269:A:C_non_gwas_chicago_score5_otherEnd	-0.0678551	0.0072109	0.234285	-0.860897	-0.672388	-0.116095	-0.0121347	0.024014	0.388013	0.610352	1055.62	1.00147	no	0.415	0.5	7	NB	1:213947269:A:C	213773926
chr1	1:218974371:T:C_non_gwas_chicago_score5_otherEnd	0.0134024	0.00628304	0.254171	-0.83773	-0.603861	-0.0393217	0.00275903	0.0554959	0.597126	0.859268	1636.48	1.00042	no	0.4835	0.5	5	NB	1:218974371:T:C	218801029
chr1	1:218974816:G:A_non_gwas_chicago_score5_otherEnd	0.00562827	0.00598706	0.254151	-0.833956	-0.583586	-0.044612	0.000723896	0.0514646	0.598318	0.844109	1802	1.00225	no	0.49425	0.5	5	NB	1:218974816:G:A	218801474
chr1	1:219052834:G:T_non_gwas_chicago_score5_otherEnd	-0.0880149	0.00866725	0.256678	-0.892443	-0.718242	-0.193158	-0.0183502	0.0226584	0.418266	0.645312	877.027	1.00886	no	0.38225	0.511111	6	NB	1:219052834:G:T	218879492
chr1	1:219053976:G:T_non_gwas_chicago_score5_otherEnd	-0.0191165	0.00789277	0.238625	-0.824505	-0.594275	-0.0633518	-0.00320094	0.0374065	0.528453	0.758258	914.053	1.00424	no	0.47675	0.5	5	NB	1:219053976:G:T	218880634
chr1	1:219054054:C:T_non_gwas_chicago_score5_otherEnd	-0.0175231	0.00797581	0.24751	-0.925691	-0.602849	-0.0600052	-0.002631	0.0419287	0.533377	0.744101	963.021	1.00137	no	0.481	0.5	5	NB	1:219054054:C:T	218880712
chr1	1:219127017:A:T_non_gwas_chicago_score5_otherEnd	0.0211552	0.00669629	0.246124	-0.751471	-0.561144	-0.0407916	0.00547388	0.0710899	0.602123	0.798551	1350.95	1.00112	no	0.465	0.5	5	NB	1:219127017:A:T	218953675
chr1	1:219138400:C:T_non_gwas_chicago_score5_otherEnd	-0.0256071	0.00861619	0.240664	-0.805843	-0.602393	-0.0625688	-0.00555464	0.0354869	0.507216	0.781395	780.177	1.00582	no	0.461	0.5	5	NB	1:219138400:C:T	218965058
chr1	1:219149298:A:G_non_gwas_chicago_score5_otherEnd	0.0383702	0.00765119	0.21795	-0.623026	-0.408639	-0.0310394	0.00762157	0.0742506	0.569993	0.77769	811.439	1.00646	no	0.44125	0.5	17	NB	1:219149298:A:G	218975956
chr1	1:219168938:C:T_non_gwas_chicago_score5_otherEnd	-0.0507328	0.00716577	0.244472	-0.922927	-0.656282	-0.101245	-0.00837723	0.0311839	0.439549	0.692092	1163.94	1.00064	no	0.43925	0.441176	15	NB	1:219168938:C:T	218995596
chr1	1:219169453:C:T_non_gwas_chicago_score5_otherEnd	-0.0676287	0.00643228	0.230981	-0.870624	-0.628555	-0.135224	-0.0131998	0.0233977	0.378842	0.586945	1289.5	1.0014	no	0.40425	0.5	19	NB	1:219169453:C:T	218996111
chr1	1:219169521:G:A_non_gwas_chicago_score5_otherEnd	0.00924817	0.00661722	0.217719	-0.696038	-0.49176	-0.0417008	0.000884062	0.0490664	0.520016	0.795888	1082.53	1.00617	no	0.497	0.5	19	NB	1:219169521:G:A	218996179
chr1	1:219192985:C:T_non_gwas_chicago_score5_otherEnd	-0.0711951	0.00764731	0.246497	-0.936023	-0.715703	-0.131961	-0.0138699	0.0241176	0.407608	0.615375	1038.97	1.00356	no	0.398	0.5	5	NB	1:219192985:C:T	219019643
chr1	1:219195418:G:T_non_gwas_chicago_score5_otherEnd	0.0792197	0.00709782	0.219732	-0.46137	-0.320283	-0.0198389	0.0144057	0.137325	0.646734	0.841154	958.372	1.00425	no	0.389	0.473684	23	NB	1:219195418:G:T	219022076
chr1	1:219208920:T:C_non_gwas_chicago_score5_otherEnd	-0.0098216	0.0058908	0.233026	-0.836855	-0.555961	-0.0518886	-0.00131312	0.0435984	0.517516	0.781479	1564.8	1.00061	no	0.4895	0.461538	8	NB	1:219208920:T:C	219035578
chr1	1:219210136:T:C_non_gwas_chicago_score5_otherEnd	0.0367195	0.00728854	0.23927	-0.743715	-0.46881	-0.0351619	0.00737613	0.0967587	0.578362	0.827703	1077.7	1.00323	no	0.447	0.5	23	NB	1:219210136:T:C	219036794
chr1	1:219218789:T:G_non_gwas_chicago_score5_otherEnd	-0.0321611	0.00596052	0.243681	-0.878721	-0.600427	-0.0698618	-0.00619148	0.0361635	0.476035	0.701165	1671.38	0.999933	no	0.45775	0.5	21	NB	1:219218789:T:G	219045447
chr1	1:219219531:T:G_non_gwas_chicago_score5_otherEnd	0.0225118	0.00585051	0.21685	-0.663198	-0.44656	-0.0344357	0.00374925	0.0505619	0.564802	0.806039	1373.82	1.00482	no	0.47125	0.5	22	NB	1:219219531:T:G	219046189
chr1	1:219224153:C:A_non_gwas_chicago_score5_otherEnd	-0.00515001	0.00567684	0.230608	-0.75964	-0.543348	-0.0512746	-0.00116688	0.0496117	0.524842	0.75343	1650.2	1.00174	no	0.493	0.5	15	NB	1:219224153:C:A	219050811
chr1	1:219224251:C:T_non_gwas_chicago_score5_otherEnd	0.00810554	0.0055471	0.219811	-0.686602	-0.491934	-0.0403432	0.00233344	0.0454639	0.546972	0.721087	1570.24	1.00153	no	0.48375	0.5	15	NB	1:219224251:C:T	219050909
chr1	1:219224273:A:G_non_gwas_chicago_score5_otherEnd	0.00370404	0.00597468	0.236116	-0.802562	-0.511566	-0.0530276	0.000182641	0.0524668	0.548244	0.730131	1561.79	1.0007	no	0.49825	0.5	15	NB	1:219224273:A:G	219050931
chr1	1:219224388:G:A_non_gwas_chicago_score5_otherEnd	0.00126612	0.00587316	0.223101	-0.731168	-0.530483	-0.0468706	-0.000164902	0.0493473	0.510208	0.754906	1442.97	0.999513	no	0.50175	0.5	15	NB	1:219224388:G:A	219051046
chr1	1:219224787:A:C_non_gwas_chicago_score5_otherEnd	0.00288021	0.00640581	0.228138	-0.762328	-0.520974	-0.0425709	0.00107829	0.0480788	0.544012	0.775139	1268.37	1.00112	no	0.4925	0.5	15	NB	1:219224787:A:C	219051445
chr1	1:219228816:C:T_non_gwas_chicago_score5_otherEnd	0.0146616	0.00482891	0.21978	-0.6917	-0.489484	-0.0380373	0.00235262	0.056357	0.533214	0.716117	2071.46	1.00001	no	0.48125	0.5	28	NB	1:219228816:C:T	219055474
chr1	1:219229505:T:C_non_gwas_chicago_score5_otherEnd	-0.0418735	0.0060194	0.223583	-0.815174	-0.58226	-0.0979601	-0.0097601	0.0366521	0.422672	0.576259	1379.66	1.00301	no	0.43925	0.5	28	NB	1:219229505:T:C	219056163
chr1	1:219229607:A:G_non_gwas_chicago_score5_otherEnd	-0.0191815	0.00641444	0.213521	-0.754449	-0.524632	-0.0534379	-0.00350143	0.0393051	0.461732	0.690404	1108.06	1.00722	no	0.4725	0.5	28	NB	1:219229607:A:G	219056265
chr1	1:219230086:T:C_non_gwas_chicago_score5_otherEnd	-0.0220591	0.00627226	0.219039	-0.800331	-0.566596	-0.0553855	-0.00443953	0.0378573	0.449755	0.630476	1219.54	1.00247	no	0.469	0.5	28	NB	1:219230086:T:C	219056744
chr1	1:219231408:A:G_non_gwas_chicago_score5_otherEnd	0.0157307	0.00713691	0.236021	-0.751662	-0.542905	-0.041169	0.00356609	0.058126	0.546753	0.746734	1093.65	1.00323	no	0.47925	0.5	25	NB	1:219231408:A:G	219058066
chr1	1:219239116:A:G_non_gwas_chicago_score5_otherEnd	-0.0184105	0.00644083	0.218446	-0.808063	-0.53302	-0.053604	-0.00392332	0.0357659	0.449515	0.695943	1150.28	1.00288	no	0.46475	0.52381	37	NB	1:219239116:A:G	219065774
chr1	1:219252306:C:T_non_gwas_chicago_score5_otherEnd	-0.0776017	0.00722399	0.217212	-0.800827	-0.642615	-0.145751	-0.0160566	0.0209768	0.315808	0.505199	904.092	1.00224	no	0.387	0.491525	40	NB	1:219252306:C:T	219078964
chr1	1:219252307:G:A_non_gwas_chicago_score5_otherEnd	-0.105537	0.00881876	0.241703	-0.966959	-0.719996	-0.207678	-0.0206552	0.0182932	0.295063	0.485659	751.191	1.00369	no	0.36175	0.491525	40	NB	1:219252307:G:A	219078965
chr1	1:219644993:C:T_non_gwas_chicago_score5_otherEnd	-0.0309766	0.00694017	0.221386	-0.838436	-0.566189	-0.0600315	-0.00435105	0.036024	0.418186	0.644822	1017.56	1.00196	no	0.46625	0.47619	13	NB	1:219644993:C:T	219471651
chr1	1:219731205:T:A_non_gwas_chicago_score5_otherEnd	-0.0103694	0.00641805	0.23831	-0.808668	-0.556404	-0.0520748	-0.00242905	0.0409715	0.536501	0.728298	1378.73	1.00815	no	0.4845	0.441176	7	NB	1:219731205:T:A	219557863
chr1	1:219836728:T:G_non_gwas_chicago_score5_otherEnd	-0.0221285	0.00600085	0.24981	-0.949365	-0.640249	-0.0623433	-0.00289616	0.0392079	0.509685	0.734866	1732.98	1.00184	no	0.48	0.5	8	NB	1:219836728:T:G	219663386
chr1	1:219836864:C:T_non_gwas_chicago_score5_otherEnd	-0.0588359	0.00734491	0.248838	-0.901754	-0.680336	-0.104766	-0.0110213	0.028477	0.432758	0.689989	1147.78	1.00575	no	0.42275	0.5	8	NB	1:219836864:C:T	219663522
chr1	1:219847622:G:C_non_gwas_chicago_score5_otherEnd	-0.00911554	0.00568713	0.25029	-0.816666	-0.604513	-0.0504454	-0.00230479	0.0407992	0.565693	0.825492	1936.87	1.00112	no	0.483	0.5	5	NB	1:219847622:G:C	219674280
chr1	1:219847775:G:A_non_gwas_chicago_score5_otherEnd	0.00630815	0.0072906	0.228395	-0.728616	-0.532653	-0.0456524	0.00218036	0.0496568	0.558772	0.764637	981.4	1.00397	no	0.4855	0.5	5	NB	1:219847775:G:A	219674433
chr1	1:220469776:T:C_non_gwas_chicago_score5_otherEnd	-0.0592646	0.00539669	0.24381	-0.904909	-0.71371	-0.10202	-0.0109236	0.0276113	0.406867	0.630788	2041.02	1.00018	no	0.425	0.5	17	NB	1:220469776:T:C	220296434
chr1	1:220496379:T:C_non_gwas_chicago_score5_otherEnd	0.00786119	0.00670455	0.232977	-0.727664	-0.516772	-0.0425144	0.00155059	0.0489324	0.575461	0.756532	1207.5	1.0022	no	0.4885	0.48	5	NB	1:220496379:T:C	220323037
chr1	1:220496424:G:T_non_gwas_chicago_score5_otherEnd	-0.00153747	0.00842474	0.24782	-0.824793	-0.580366	-0.0503565	0.000502246	0.0498947	0.566537	0.784457	865.289	1.00478	no	0.50375	0.487805	5	NB	1:220496424:G:T	220323082
chr1	1:220496472:G:A_non_gwas_chicago_score5_otherEnd	-0.00323722	0.00627594	0.237724	-0.776607	-0.582692	-0.0437548	0.0010362	0.0448627	0.544937	0.799097	1434.78	1.00218	no	0.50525	0.5	5	NB	1:220496472:G:A	220323130
chr1	1:220535456:T:C_non_gwas_chicago_score5_otherEnd	-0.0528952	0.00601235	0.237301	-0.892113	-0.640114	-0.0934343	-0.00956479	0.0266352	0.424516	0.626708	1557.8	1.00045	no	0.42425	0.5	6	NB	1:220535456:T:C	220362114
chr1	1:220599845:C:T_non_gwas_chicago_score5_otherEnd	-0.0202692	0.00598061	0.244384	-0.858784	-0.6122	-0.0509762	-0.00334709	0.0375596	0.525819	0.743465	1669.76	1.00584	no	0.475	0.5	5	NB	1:220599845:C:T	220426503
chr1	1:220599895:C:A_non_gwas_chicago_score5_otherEnd	-0.0193839	0.00699466	0.249503	-0.795248	-0.591388	-0.0782305	-0.00296989	0.0466789	0.528349	0.732912	1272.39	1.00067	no	0.47775	0.5	5	NB	1:220599895:C:A	220426553
chr1	1:221135671:A:G_gwas_chicago_score5_otherEnd	0.213391	0.00941641	0.238507	-0.2164	-0.0776034	0.00751798	0.160918	0.395564	0.718825	0.897392	641.554	1.00059	no	0.2165	0.5	96	NB	1:221135671:A:G	220962329
chr1	1:221140832:T:C_gwas_chicago_score5_otherEnd	0.412939	0.00992675	0.301899	-0.124227	-0.0408653	0.162256	0.425833	0.62262	0.980269	1.18905	924.929	1.00493	no	0.095	0.5	46	NB	1:221140832:T:C	220967490
chr1	1:221147666:A:G_gwas_chicago_score5_otherEnd	0.0425774	0.00523943	0.179541	-0.51645	-0.318992	-0.024413	0.00941744	0.0785688	0.484598	0.630497	1174.25	1.00122	no	0.4225	0.5	55	NB	1:221147666:A:G	220974324
chr1	1:221147712:A:G_non_gwas_chicago_score5_otherEnd	0.0383502	0.0051988	0.173861	-0.490855	-0.33572	-0.025412	0.00830951	0.0647513	0.478212	0.653023	1118.4	1.00401	no	0.42725	0.5	55	NB	1:221147712:A:G	220974370
chr1	1:221209472:T:G_non_gwas_chicago_score5_otherEnd	-0.0773725	0.00661824	0.204256	-0.751656	-0.597057	-0.155459	-0.0149531	0.0195286	0.285359	0.457086	952.499	1.00425	no	0.382	0.505747	41	NB	1:221209472:T:G	221036130
chr1	1:221209481:G:A_non_gwas_chicago_score5_otherEnd	-0.0713397	0.00744426	0.209792	-0.749419	-0.590901	-0.151302	-0.0171072	0.0219678	0.345911	0.491822	794.212	1.0021	no	0.3905	0.505618	41	NB	1:221209481:G:A	221036139
chr1	1:221212565:C:T_non_gwas_chicago_score5_otherEnd	0.182965	0.00701405	0.247233	-0.286544	-0.128552	0.000540755	0.0618044	0.358776	0.757598	0.90836	1242.44	1.00139	no	0.2475	0.5	48	NB-ASE	1:221212565:C:T	221039223
chr1	1:221216552:G:A_non_gwas_chicago_score5_otherEnd	0.0738774	0.00719555	0.218459	-0.541943	-0.338114	-0.0237179	0.0168564	0.161281	0.608245	0.82998	921.748	1.00132	no	0.38725	0.4	42	NB	1:221216552:G:A	221043210
chr1	1:221216907:C:A_non_gwas_chicago_score5_otherEnd	0.068841	0.00678998	0.210699	-0.540976	-0.349775	-0.0216314	0.0168232	0.146632	0.597362	0.756072	962.911	1.00142	no	0.388	0.5	42	NB	1:221216907:C:A	221043565
chr1	1:221216932:G:A_non_gwas_chicago_score5_otherEnd	0.0776564	0.00729753	0.213787	-0.462509	-0.30159	-0.0223413	0.0166302	0.154759	0.613713	0.810741	858.245	1.00148	no	0.38625	0.5	42	NB	1:221216932:G:A	221043590
chr1	1:221217279:T:C_non_gwas_chicago_score5_otherEnd	-0.0437901	0.00655018	0.226571	-0.847197	-0.635083	-0.0680225	-0.00889505	0.0310123	0.432604	0.632781	1196.47	1.00217	no	0.43275	0.5	42	NB	1:221217279:T:C	221043937
chr1	1:221217488:A:T_non_gwas_chicago_score5_otherEnd	-0.00435039	0.00497768	0.176767	-0.64395	-0.431307	-0.0386313	-0.00212472	0.0346375	0.411945	0.600224	1261.1	1.00094	no	0.481	0.487805	32	NB	1:221217488:A:T	221044146
chr1	1:221227247:C:T_non_gwas_chicago_score5_otherEnd	-0.126641	0.00821894	0.238189	-0.884017	-0.696213	-0.259449	-0.0305166	0.0106137	0.251836	0.474292	839.87	1.00286	no	0.32425	0.4	36	NB	1:221227247:C:T	221053905
chr1	1:221228069:C:T_non_gwas_chicago_score5_otherEnd	-0.00389209	0.00567546	0.227889	-0.771315	-0.548665	-0.0434914	0.000290121	0.044397	0.522287	0.733171	1612.3	1.00199	no	0.501	0.5	43	NB	1:221228069:C:T	221054727
chr1	1:221229696:T:C_gwas_chicago_score5_otherEnd	0.0480214	0.00653148	0.198034	-0.569288	-0.352097	-0.0258919	0.011103	0.0817389	0.53586	0.74594	919.294	0.99976	no	0.4275	0.5	34	NB	1:221229696:T:C	221056354
chr1	1:221237584:G:A_non_gwas_chicago_score5_otherEnd	0.0500247	0.00673541	0.201358	-0.545672	-0.350362	-0.0240234	0.0103953	0.0687949	0.576138	0.772061	893.734	1.00271	no	0.42025	0.5	39	NB	1:221237584:G:A	221064242
chr1	1:221239427:A:G_non_gwas_chicago_score5_otherEnd	-0.00731449	0.00596996	0.192637	-0.695903	-0.470649	-0.0451952	-0.00144842	0.040434	0.439883	0.613587	1041.21	1.00037	no	0.48775	0.5	50	NB	1:221239427:A:G	221066085
chr1	1:221240099:A:C_non_gwas_chicago_score5_otherEnd	-0.00123457	0.00482607	0.165506	-0.561227	-0.380529	-0.0389082	-0.000406601	0.0344792	0.391589	0.585492	1176.09	1.0007	no	0.49725	0.5	57	NB	1:221240099:A:C	221066757
chr1	1:221240303:A:G_non_gwas_chicago_score5_otherEnd	-0.053474	0.00658042	0.22104	-0.792998	-0.604386	-0.0958656	-0.00981659	0.0267342	0.387019	0.58699	1128.32	1.00826	no	0.42325		57	NB	1:221240303:A:G	221066961
chr1	1:221240797:G:A_non_gwas_chicago_score5_otherEnd	-0.0241342	0.00448828	0.167846	-0.605486	-0.450345	-0.0485933	-0.00579411	0.0281559	0.347114	0.502163	1398.51	0.999603	no	0.449	0.5	57	NB	1:221240797:G:A	221067455
chr1	1:221240901:T:C_non_gwas_chicago_score5_otherEnd	0.032482	0.00354261	0.168871	-0.476018	-0.321366	-0.0261488	0.00786568	0.0574462	0.461379	0.59894	2272.28	1.00144	no	0.4405	0.5	57	NB-ASE	1:221240901:T:C	221067559
chr1	1:221241177:T:C_non_gwas_chicago_score5_otherEnd	0.22282	0.0107657	0.271121	-0.275944	-0.117269	0.00528652	0.124545	0.415361	0.809327	0.962378	634.228	1.00388	no	0.22325	0.5	48	NB	1:221241177:T:C	221067835
chr1	1:221241786:A:C_non_gwas_chicago_score5_otherEnd	0.0206962	0.00420543	0.187675	-0.574216	-0.379851	-0.0364399	0.00426412	0.053186	0.495882	0.655661	1991.55	1.0007	no	0.4655	0.5	33	NB-ASE	1:221241786:A:C	221068444
chr1	1:221246747:A:G_non_gwas_chicago_score5_otherEnd	0.219221	0.00941393	0.258674	-0.273225	-0.0915788	0.00884851	0.137393	0.405672	0.798658	0.953477	755.028	1.006	no	0.2075	0.505495	53	NB	1:221246747:A:G	221073405
chr1	1:221246852:C:T_non_gwas_chicago_score5_otherEnd	-0.124715	0.00750394	0.220282	-0.846068	-0.657392	-0.246767	-0.0327737	0.0104828	0.195286	0.41368	861.748	1.00227	no	0.3145	0.5	53	NB	1:221246852:C:T	221073510
chr1	1:221247856:G:A_non_gwas_chicago_score5_otherEnd	0.0173494	0.00515742	0.173497	-0.533545	-0.364197	-0.0338794	0.00335924	0.0473694	0.433648	0.65894	1131.66	1.00135	no	0.474	0.5	49	NB	1:221247856:G:A	221074514
chr1	1:221248037:C:T_non_gwas_chicago_score5_otherEnd	-0.0451339	0.00456351	0.179084	-0.695922	-0.510551	-0.0709374	-0.0103768	0.0235247	0.316341	0.462775	1539.97	0.999982	no	0.41675	0.5	49	NB-ASE	1:221248037:C:T	221074695
chr1	1:221248659:T:C_non_gwas_chicago_score5_otherEnd	-0.0861461	0.00981413	0.252629	-0.909377	-0.687686	-0.204284	-0.0183766	0.0234334	0.407751	0.612164	662.615	1.00169	no	0.38975	0.5	39	NB	1:221248659:T:C	221075317
chr1	1:221250673:C:A_non_gwas_chicago_score5_otherEnd	-0.00705207	0.00602948	0.218344	-0.759209	-0.523607	-0.0468757	-0.00322365	0.0384763	0.507648	0.759777	1311.36	1.00302	no	0.4725	0.5	28	NB	1:221250673:C:A	221077331
chr1	1:221254974:G:A_non_gwas_chicago_score5_otherEnd	-0.085696	0.00688736	0.213786	-0.808028	-0.633588	-0.165515	-0.0187548	0.0192436	0.303971	0.464582	963.499	1.00582	no	0.36375	0.433333	31	NB	1:221254974:G:A	221081632
chr1	1:221267252:T:C_non_gwas_chicago_score5_otherEnd	0.00891859	0.0089646	0.220194	-0.639559	-0.480979	-0.0425815	0.00146886	0.0488195	0.545649	0.790765	603.324	1.00386	no	0.4895	0.5	35	NB	1:221267252:T:C	221093910
chr1	1:221269255:G:A_non_gwas_chicago_score5_otherEnd	-0.0362268	0.00644926	0.215344	-0.758539	-0.591379	-0.0664358	-0.00635518	0.0311819	0.417709	0.589493	1114.92	1.00236	no	0.4525	0.444444	25	NB	1:221269255:G:A	221095913
chr1	1:221270022:T:C_non_gwas_chicago_score5_otherEnd	0.0523829	0.00726711	0.224818	-0.652155	-0.39125	-0.0268712	0.00989794	0.0985477	0.618276	0.901621	957.058	1.00207	no	0.4295	0.520833	54	NB	1:221270022:T:C	221096680
chr1	1:221270457:T:C_non_gwas_chicago_score5_otherEnd	0.000544654	0.00322724	0.156243	-0.574834	-0.368334	-0.0330432	-0.000607339	0.0322298	0.372021	0.552153	2343.89	1.00043	no	0.50525	0.5	54	NB-ASE	1:221270457:T:C	221097115
chr1	1:221279386:C:G_non_gwas_chicago_score5_otherEnd	0.0428284	0.00490112	0.175413	-0.49702	-0.315013	-0.0243554	0.00983772	0.0681257	0.485457	0.640067	1280.96	1.00106	no	0.4265	0.5	63	NB	1:221279386:C:G	221106044
chr1	1:221280094:C:T_non_gwas_chicago_score5_otherEnd	0.077201	0.00749581	0.216189	-0.526336	-0.296096	-0.0197537	0.0122126	0.128183	0.631199	0.866614	831.824	1.00492	no	0.4065	0.5	63	NB	1:221280094:C:T	221106752
chr1	1:221280235:G:A_gwas_chicago_score5_otherEnd	-0.00727348	0.00434764	0.151153	-0.540322	-0.369606	-0.0387713	-0.00208125	0.034429	0.344863	0.503868	1208.73	1.00097	no	0.4805	0.5	63	NB	1:221280235:G:A	221106893
chr1	1:221287861:C:A_non_gwas_chicago_score5_otherEnd	0.111266	0.00922537	0.228801	-0.434701	-0.240936	-0.0121226	0.0247236	0.210207	0.700916	0.897596	615.105	1.00783	no	0.33725	0.5	37	NB	1:221287861:C:A	221114519
chr1	1:221288313:T:A_gwas_chicago_score5_otherEnd	-0.0277132	0.00605081	0.221452	-0.792021	-0.592677	-0.0569016	-0.00396523	0.0369099	0.425323	0.659586	1339.47	1.00062	no	0.468	0.5	37	NB	1:221288313:T:A	221114971
chr1	1:221290755:C:T_gwas_chicago_score5_otherEnd	-0.0246955	0.00512995	0.187036	-0.700686	-0.475424	-0.05242	-0.00534095	0.02945	0.384318	0.576833	1329.3	1.00007	no	0.44925	0.5	40	NB	1:221290755:C:T	221117413
chr1	1:221306671:T:A_non_gwas_chicago_score5_otherEnd	-0.129209	0.0101759	0.280869	-0.964879	-0.782111	-0.281501	-0.029692	0.0180126	0.378784	0.637681	761.84	1.00894	no	0.34375	0.5	36	NB	1:221306671:T:A	221133329
chr1	1:221315798:G:T_non_gwas_chicago_score5_otherEnd	0.0748645	0.00811622	0.227581	-0.58032	-0.369938	-0.0221351	0.0156347	0.146934	0.636533	0.808818	786.259	1.00406	no	0.4	0.5	35	NB	1:221315798:G:T	221142456
chr1	1:221319318:C:T_non_gwas_chicago_score5_otherEnd	-0.128003	0.00918379	0.270721	-0.984736	-0.775342	-0.26991	-0.028915	0.0150993	0.332974	0.565699	868.958	1.00489	no	0.342	0.506173	39	NB	1:221319318:C:T	221145976
chr1	1:221319329:A:C_non_gwas_chicago_score5_otherEnd	-0.147032	0.0102742	0.275938	-1.04794	-0.803517	-0.302343	-0.03295	0.0119011	0.295788	0.604209	721.315	1.00791	no	0.32275	0.506329	39	NB	1:221319329:A:C	221145987
chr1	1:221319349:A:C_non_gwas_chicago_score5_otherEnd	-0.137482	0.00945966	0.269475	-0.990862	-0.768459	-0.293331	-0.0319398	0.013247	0.313806	0.612205	811.498	1.00257	no	0.32975	0.5	39	NB	1:221319349:A:C	221146007
chr1	1:221325413:T:C_non_gwas_chicago_score5_otherEnd	-0.116469	0.00772276	0.224283	-0.87349	-0.650456	-0.243462	-0.0260407	0.013507	0.217335	0.39228	843.426	1.00747	no	0.3385	0.5	46	NB	1:221325413:T:C	221152071
chr1	1:221326465:A:G_non_gwas_chicago_score5_otherEnd	0.0131549	0.00775316	0.220612	-0.711642	-0.47548	-0.0388795	0.00227871	0.0465478	0.535545	0.742741	809.659	1.00425	no	0.48675	0.505882	28	NB	1:221326465:A:G	221153123
chr1	1:221328346:T:C_non_gwas_chicago_score5_otherEnd	-0.0353081	0.00651296	0.198557	-0.717713	-0.538518	-0.0585323	-0.00702917	0.030086	0.390114	0.547939	929.428	1.00102	no	0.4475	0.5	32	NB	1:221328346:T:C	221155004
chr1	1:221329006:C:T_non_gwas_chicago_score5_otherEnd	-0.0291708	0.00534137	0.194079	-0.695899	-0.519237	-0.0547924	-0.00685234	0.0306095	0.38777	0.571428	1320.24	1.00366	no	0.444	0.5	38	NB	1:221329006:C:T	221155664
chr1	1:221330515:C:T_gwas_chicago_score5_otherEnd	0.011805	0.0050885	0.189681	-0.676572	-0.42091	-0.0389312	0.00316631	0.0532121	0.446798	0.64393	1389.53	1.00241	no	0.4785	0.5	41	NB	1:221330515:C:T	221157173
chr1	1:221330985:G:A_non_gwas_chicago_score5_otherEnd	0.0192531	0.00727839	0.217688	-0.73158	-0.440699	-0.0389498	0.00298269	0.0499037	0.568621	0.785986	894.538	1.0027	no	0.48075	0.5	37	NB	1:221330985:G:A	221157643
chr1	1:221331795:A:T_non_gwas_chicago_score5_otherEnd	0.0344743	0.00532831	0.175208	-0.464492	-0.336113	-0.0274281	0.00759794	0.0587806	0.493291	0.634044	1081.25	1.00252	no	0.4375	0.5	56	NB	1:221331795:A:T	221158453
chr1	1:221339474:T:C_non_gwas_chicago_score5_otherEnd	0.146545	0.00946796	0.232607	-0.327493	-0.150986	-0.0048613	0.034954	0.287313	0.703365	0.860495	603.578	1.00423	no	0.2835	0.5	50	NB	1:221339474:T:C	221166132
chr1	1:221345223:G:T_non_gwas_chicago_score5_otherEnd	0.0162175	0.00396047	0.173525	-0.571973	-0.383254	-0.0328579	0.00385056	0.0468224	0.435309	0.57053	1919.68	1.00141	no	0.472	0.5	43	NB-ASE	1:221345223:G:T	221171881
chr1	1:221345742:A:G_gwas_chicago_score5_otherEnd	-0.234738	0.00787473	0.249899	-0.909612	-0.758491	-0.426164	-0.193617	-0.0145494	0.076105	0.258829	1007.06	1.00133	no	0.18075	0.5	112	NB-ASE	1:221345742:A:G	221172400
chr1	1:221358457:A:T_non_gwas_chicago_score5_otherEnd	-0.0826743	0.00607116	0.198273	-0.763494	-0.601851	-0.155148	-0.0187416	0.0188538	0.242816	0.409581	1066.56	1.00755	no	0.37575	0.5	83	NB	1:221358457:A:T	221185115
chr1	1:221358796:G:A_gwas_chicago_score5_otherEnd	-0.0802845	0.00679014	0.201629	-0.765723	-0.610984	-0.144169	-0.0186385	0.0176403	0.254083	0.456867	881.752	1.00228	no	0.37175	0.5	83	NB	1:221358796:G:A	221185454
chr1	1:221370874:C:T_non_gwas_chicago_score5_otherEnd	0.035383	0.00662072	0.193378	-0.550369	-0.353781	-0.0285694	0.00744042	0.0585129	0.530115	0.74602	853.11	1.00664	no	0.439	0.5	91	NB	1:221370874:C:T	221197532
chr1	1:221459785:A:C_non_gwas_chicago_score5_otherEnd	0.0255905	0.00637923	0.226653	-0.685285	-0.486975	-0.0368601	0.00638904	0.0644676	0.567659	0.77497	1262.37	1.00378	no	0.46025	0.5	12	NB	1:221459785:A:C	221286443
chr1	1:221459790:T:C_non_gwas_chicago_score5_otherEnd	0.014037	0.00611578	0.243209	-0.743149	-0.528608	-0.0460401	0.00319646	0.0688632	0.576577	0.829767	1581.45	0.999351	no	0.48225	0.5	12	NB	1:221459790:T:C	221286448
chr1	1:221475049:T:C_non_gwas_chicago_score5_otherEnd	-0.0256908	0.0055438	0.228956	-0.750536	-0.559164	-0.0737402	-0.00305905	0.0392628	0.464901	0.695151	1705.64	1.00093	no	0.47725	0.5	22	NB	1:221475049:T:C	221301707
chr1	1:221475277:T:G_non_gwas_chicago_score5_otherEnd	-0.0820265	0.00838536	0.239088	-0.937485	-0.67749	-0.161691	-0.0176295	0.0218153	0.370814	0.548738	812.961	1.00356	no	0.386	0.5	22	NB	1:221475277:T:G	221301935
chr1	1:221480857:T:C_non_gwas_chicago_score5_otherEnd	-0.00373868	0.00725981	0.238253	-0.835124	-0.590006	-0.0501062	-0.00191074	0.0459377	0.55631	0.733586	1077.03	1.00308	no	0.48625	0.5	18	NB	1:221480857:T:C	221307515
chr1	1:221481097:T:G_non_gwas_chicago_score5_otherEnd	-0.0177738	0.00594967	0.231052	-0.776598	-0.573657	-0.0586823	-0.00293665	0.0466524	0.48345	0.641515	1508.11	0.999824	no	0.47975	0.5	18	NB	1:221481097:T:G	221307755
chr1	1:221481220:A:G_non_gwas_chicago_score5_otherEnd	-0.00896207	0.00745448	0.229658	-0.833893	-0.551338	-0.0476603	-0.00202411	0.0408726	0.533196	0.781055	949.134	1.00148	no	0.4845	0.5	18	NB	1:221481220:A:G	221307878
chr1	1:221492597:A:T_non_gwas_chicago_score5_otherEnd	-0.0804997	0.00890663	0.25252	-0.981542	-0.729401	-0.1539	-0.0129596	0.0252933	0.373545	0.591646	803.832	1.0034	no	0.407	0.5	6	NB	1:221492597:A:T	221319255
chr1	1:221492602:G:T_non_gwas_chicago_score5_otherEnd	-0.0654644	0.00693531	0.242183	-0.880476	-0.683786	-0.130541	-0.0132122	0.0269626	0.412099	0.609747	1219.42	1.00287	no	0.4065	0.5	6	NB	1:221492602:G:T	221319260
chr1	1:221504603:T:G_non_gwas_chicago_score5_otherEnd	-0.0506985	0.00634887	0.241098	-0.876452	-0.645679	-0.0928524	-0.0086257	0.0313595	0.455025	0.645178	1442.1	1.00132	no	0.442	0.5	13	NB	1:221504603:T:G	221331261
chr1	1:221507564:G:A_non_gwas_chicago_score5_otherEnd	0.0801173	0.00684076	0.258617	-0.608821	-0.421979	-0.0254667	0.0142945	0.172014	0.720468	0.949315	1429.24	1.00178	no	0.40925	0.5	16	NB	1:221507564:G:A	221334222
chr1	1:221507646:C:T_non_gwas_chicago_score5_otherEnd	0.0131628	0.00570299	0.220478	-0.694673	-0.494068	-0.0420606	0.00221823	0.0534927	0.538969	0.746414	1494.6	0.999813	no	0.48725	0.5	16	NB	1:221507646:C:T	221334304
chr1	1:221507788:A:G_non_gwas_chicago_score5_otherEnd	0.0153801	0.00706502	0.235224	-0.72756	-0.541115	-0.0391479	0.0031899	0.05216	0.592015	0.824089	1108.51	0.999965	no	0.4785	0.5	16	NB	1:221507788:A:G	221334446
chr1	1:221507861:C:G_non_gwas_chicago_score5_otherEnd	0.0176241	0.00667077	0.234886	-0.743996	-0.493934	-0.0393984	0.00336895	0.0612358	0.548749	0.883186	1239.83	1.00041	no	0.478	0.5	16	NB	1:221507861:C:G	221334519
chr1	1:221527542:T:G_non_gwas_chicago_score5_otherEnd	0.0320137	0.00737918	0.247107	-0.753287	-0.504011	-0.0365877	0.00735198	0.0725637	0.64437	0.83411	1121.38	1.00066	no	0.45	0.5	13	NB	1:221527542:T:G	221354200
chr1	1:221527593:T:C_non_gwas_chicago_score5_otherEnd	-0.0328035	0.00710702	0.242645	-0.849749	-0.62731	-0.0760774	-0.00807314	0.0393743	0.492425	0.730188	1165.65	1.00385	no	0.45	0.5	13	NB	1:221527593:T:C	221354251
chr1	1:221527862:G:A_non_gwas_chicago_score5_otherEnd	-0.0301268	0.00677294	0.255398	-0.846313	-0.612101	-0.0955312	-0.00563914	0.042436	0.533589	0.746022	1421.94	1.00477	no	0.45975	0.5	13	NB	1:221527862:G:A	221354520
chr1	1:221527944:A:G_non_gwas_chicago_score5_otherEnd	-0.0483364	0.00664244	0.232676	-0.838818	-0.630226	-0.0759965	-0.00687613	0.0310002	0.418189	0.61049	1227.01	1.0005	no	0.45	0.5	13	NB	1:221527944:A:G	221354602
chr1	1:221544499:T:C_non_gwas_chicago_score5_otherEnd	-0.0140027	0.00619325	0.251987	-0.848959	-0.589523	-0.0618401	-0.00272938	0.0442636	0.543641	0.780527	1655.47	1.00162	no	0.4795	0.481481	7	NB	1:221544499:T:C	221371157
chr1	1:221550092:T:C_non_gwas_chicago_score5_otherEnd	-0.0104539	0.00598923	0.229475	-0.805492	-0.579717	-0.0477553	-0.00177309	0.0393276	0.512557	0.771563	1468.01	1.00317	no	0.487	0.5	8	NB	1:221550092:T:C	221376750
chr1	1:221550655:G:A_non_gwas_chicago_score5_otherEnd	0.0106372	0.00739305	0.231914	-0.744166	-0.510755	-0.042216	0.00196266	0.0506271	0.564289	0.805565	984.031	1.00175	no	0.487	0.5	8	NB	1:221550655:G:A	221377313
chr1	1:221568175:G:A_non_gwas_chicago_score5_otherEnd	-0.0187424	0.00630393	0.250745	-0.822262	-0.606241	-0.0861445	-0.00353309	0.0474682	0.533912	0.743147	1582.13	1.00327	no	0.4785	0.5	10	NB	1:221568175:G:A	221394833
chr1	1:221568692:C:G_non_gwas_chicago_score5_otherEnd	-0.018603	0.006477	0.237567	-0.869478	-0.562781	-0.0575633	-0.0033889	0.0372865	0.560252	0.709797	1345.32	1.00096	no	0.47325	0.5	10	NB	1:221568692:C:G	221395350
chr1	1:221568738:G:C_gwas_chicago_score5_otherEnd	-0.0622683	0.00668513	0.237018	-0.874775	-0.655817	-0.105548	-0.00951836	0.0281319	0.400486	0.622036	1257.02	1.00143	no	0.433	0.5	10	NB	1:221568738:G:C	221395396
chr1	1:221568759:A:T_non_gwas_chicago_score5_otherEnd	-0.0125291	0.00620223	0.245501	-0.837935	-0.59715	-0.0589566	-0.00147544	0.0474029	0.539126	0.746643	1566.79	1.00262	no	0.48975	0.5	10	NB	1:221568759:A:T	221395417
chr1	1:221576925:G:A_non_gwas_chicago_score5_otherEnd	-0.0108493	0.00626449	0.231843	-0.837819	-0.596572	-0.042184	-0.00238024	0.0389058	0.528397	0.688285	1369.67	1.00183	no	0.48225	0.485714	13	NB	1:221576925:G:A	221403583
chr1	1:221577465:A:C_non_gwas_chicago_score5_otherEnd	0.0555973	0.0056528	0.251204	-0.694129	-0.430722	-0.0286318	0.0105849	0.111406	0.688495	0.901172	1974.82	1.00048	no	0.4325	0.480769	13	NB	1:221577465:A:C	221404123
chr1	1:221596113:A:G_non_gwas_chicago_score5_otherEnd	-0.0673908	0.00698699	0.213891	-0.870053	-0.614562	-0.101499	-0.0144628	0.0235623	0.336206	0.508939	937.139	1.00069	no	0.4095	0.5	39	NB	1:221596113:A:G	221422771
chr1	1:221596350:G:A_non_gwas_chicago_score5_otherEnd	0.0131203	0.00588459	0.226548	-0.761177	-0.505433	-0.0393489	0.00255356	0.0537813	0.56764	0.772899	1482.13	1.00282	no	0.4845	0.5	39	NB	1:221596350:G:A	221423008
chr1	1:221608720:A:G_non_gwas_chicago_score5_otherEnd	0.0102015	0.00293061	0.14885	-0.525962	-0.331024	-0.0306221	0.00277516	0.0413731	0.378708	0.540632	2579.79	1.00062	no	0.4785	0.5	84	NB-ASE	1:221608720:A:G	221435378
chr1	1:221611496:T:G_non_gwas_chicago_score5_otherEnd	-0.0637502	0.0058187	0.184694	-0.718252	-0.537952	-0.108287	-0.0145365	0.0175574	0.26848	0.442236	1007.52	1.00546	no	0.38525	0.5	87	NB	1:221611496:T:G	221438154
chr1	1:221632498:T:C_non_gwas_chicago_score5_otherEnd	0.0110242	0.00614647	0.215345	-0.685185	-0.462595	-0.040998	0.00177106	0.0471931	0.540006	0.762122	1227.49	1.00303	no	0.48225	0.5	29	NB	1:221632498:T:C	221459156
chr1	1:221637689:G:A_non_gwas_chicago_score5_otherEnd	-0.128798	0.00829042	0.260555	-0.947105	-0.77847	-0.262732	-0.0267421	0.0145239	0.291988	0.489094	987.75	1.00314	no	0.34125	0.5	12	NB	1:221637689:G:A	221464347
chr1	1:221676295:G:A_non_gwas_chicago_score5_otherEnd	-0.0360624	0.00764433	0.254919	-0.950338	-0.674331	-0.0838173	-0.00550671	0.0404532	0.474194	0.711031	1112.05	1.00332	no	0.459	0.5	6	NB	1:221676295:G:A	221502953
chr1	1:221676494:C:T_non_gwas_chicago_score5_otherEnd	-0.0355307	0.00692931	0.254204	-0.798621	-0.635345	-0.0837058	-0.00659878	0.0360204	0.535619	0.758159	1345.81	1.00114	no	0.455	0.5	6	NB	1:221676494:C:T	221503152
chr1	1:221692466:T:C_non_gwas_chicago_score5_otherEnd	0.00200927	0.00766431	0.239909	-0.76482	-0.520509	-0.04531	-0.000282904	0.0470063	0.588754	0.819591	979.819	1.00255	no	0.50225	0.5	15	NB	1:221692466:T:C	221519124
chr1	1:221700576:C:A_non_gwas_chicago_score5_otherEnd	0.0273309	0.00801568	0.247624	-0.681748	-0.508588	-0.040353	0.00345958	0.0653789	0.633236	0.841897	954.346	0.999828	no	0.477	0.5	7	NB	1:221700576:C:A	221527234
chr1	1:221736879:C:T_non_gwas_chicago_score5_otherEnd	-0.00320453	0.00548222	0.217642	-0.743771	-0.521333	-0.0389217	-0.000628158	0.0380302	0.514285	0.729938	1576.05	1.00069	no	0.49525	0.5	10	NB	1:221736879:C:T	221563537
chr1	1:221851770:G:C_non_gwas_chicago_score5_otherEnd	-0.0427637	0.00740051	0.251744	-0.872592	-0.658559	-0.0984619	-0.00860145	0.0323694	0.500304	0.717144	1157.17	1.00559	no	0.4395	0.5	13	NB	1:221851770:G:C	221678428
chr1	1:221851808:A:G_non_gwas_chicago_score5_otherEnd	-0.0294234	0.00631783	0.242852	-0.834365	-0.625073	-0.0685787	-0.00430219	0.0400405	0.47919	0.700044	1477.57	1.00299	no	0.469	0.5	13	NB	1:221851808:A:G	221678466
chr1	1:221851903:T:A_non_gwas_chicago_score5_otherEnd	-0.0226076	0.00680175	0.232564	-0.8339	-0.617921	-0.0538063	-0.00354457	0.0375637	0.480748	0.725434	1169.08	1.00171	no	0.46875	0.5	13	NB	1:221851903:T:A	221678561
chr1	1:222365644:T:G_non_gwas_chicago_score5_otherEnd	-0.0335926	0.0069705	0.235206	-0.855721	-0.610082	-0.0628842	-0.00524148	0.0343646	0.461772	0.678077	1138.59	1.00071	no	0.46325	0.5	12	NB	1:222365644:T:G	222192302
chr1	1:222616452:G:A_non_gwas_chicago_score5_otherEnd	0.0774443	0.00824933	0.253754	-0.687664	-0.428791	-0.0246045	0.0159893	0.14768	0.721154	0.906126	946.212	1.0051	no	0.39875	0.5	6	NB	1:222616452:G:A	222443110
chr1	1:222617706:G:A_non_gwas_chicago_score5_otherEnd	0.0184381	0.00737271	0.227101	-0.706057	-0.503841	-0.037487	0.00478411	0.0525736	0.549461	0.783732	948.819	1.00407	no	0.464	0.5	10	NB	1:222617706:G:A	222444364
chr1	1:222622425:C:T_non_gwas_chicago_score5_otherEnd	-4.3833e-05	0.00639988	0.228278	-0.7749	-0.548302	-0.0484277	0.000603017	0.0454497	0.525653	0.758792	1272.28	1.00517	no	0.50475	0.5	9	NB	1:222622425:C:T	222449083
chr1	1:223429620:A:G_non_gwas_chicago_score5_otherEnd	-0.0608605	0.00700469	0.257979	-0.938085	-0.720736	-0.125688	-0.00858615	0.0306242	0.429929	0.657957	1356.4	0.999384	no	0.44	0.5	22	NB	1:223429620:A:G	223256278
chr1	1:223429627:G:A_non_gwas_chicago_score5_otherEnd	-0.0523252	0.00729435	0.240114	-0.854468	-0.659901	-0.0981787	-0.00960759	0.0299691	0.448649	0.628576	1083.58	1.00204	no	0.43475	0.5	22	NB	1:223429627:G:A	223256285
chr1	1:223531940:G:C_non_gwas_chicago_score5_otherEnd	-0.0825213	0.00754066	0.263848	-0.981998	-0.713305	-0.186123	-0.0145494	0.0268632	0.43001	0.632083	1224.3	1.00559	no	0.405	0.5	10	NB	1:223531940:G:C	223358598
chr1	1:225521982:A:G_non_gwas_chicago_score5_otherEnd	0.0264348	0.0064855	0.249528	-0.74316	-0.530145	-0.0392325	0.00639786	0.0730381	0.632374	0.871483	1480.31	1.00057	no	0.4545	0.5	8	NB	1:225521982:A:G	225334280
chr1	1:225537071:G:A_non_gwas_chicago_score5_otherEnd	-0.0756455	0.00844827	0.253793	-0.936111	-0.722856	-0.139251	-0.0132022	0.0233834	0.391365	0.658994	902.45	1.00194	no	0.4005	0.5	7	NB	1:225537071:G:A	225349369
chr1	1:225546172:C:G_non_gwas_chicago_score5_otherEnd	-0.0134286	0.00634497	0.232319	-0.774344	-0.580313	-0.0497153	-0.00165097	0.0397376	0.500546	0.786167	1340.63	1.00274	no	0.4865	0.491228	8	NB	1:225546172:C:G	225358470
chr1	1:225552624:G:A_non_gwas_chicago_score5_otherEnd	-0.118167	0.00813875	0.263373	-0.944855	-0.754503	-0.251132	-0.025378	0.0167509	0.343386	0.546987	1047.19	1.00133	no	0.34125	0.5	8	NB	1:225552624:G:A	225364922
chr1	1:225552650:C:T_non_gwas_chicago_score5_otherEnd	-0.129825	0.00939863	0.268112	-1.00741	-0.787502	-0.267508	-0.0277871	0.0157834	0.325007	0.515262	813.772	1.00428	no	0.34825	0.5	8	NB	1:225552650:C:T	225364948
chr1	1:225552909:T:C_non_gwas_chicago_score5_otherEnd	-0.0394905	0.00646845	0.245844	-0.855591	-0.646525	-0.0795083	-0.00855658	0.0329228	0.472861	0.7593	1444.51	1.00068	no	0.45025	0.5	8	NB	1:225552909:T:C	225365207
chr1	1:225657798:C:T_non_gwas_chicago_score5_otherEnd	-0.0174518	0.0067667	0.238439	-0.792972	-0.582135	-0.0603215	-0.00347967	0.0392183	0.504702	0.81221	1241.65	1.002	no	0.47275	0.5	7	NB	1:225657798:C:T	225470096
chr1	1:225667187:T:G_non_gwas_chicago_score5_otherEnd	-0.0323009	0.0076252	0.248283	-0.793554	-0.630446	-0.0881426	-0.00401358	0.0399668	0.486242	0.712454	1060.21	1.0023	no	0.4725	0.411765	11	NB	1:225667187:T:G	225479485
chr1	1:225668285:G:C_non_gwas_chicago_score5_otherEnd	0.123466	0.0084741	0.275062	-0.633336	-0.359336	-0.0179586	0.0261456	0.278372	0.790959	0.949117	1053.6	1.0016	no	0.3595	0.505495	45	NB	1:225668285:G:C	225480583
chr1	1:225668524:G:A_gwas_chicago_score5_otherEnd	-0.124622	0.00656118	0.217584	-0.801842	-0.658988	-0.248333	-0.0303543	0.0104907	0.193934	0.355125	1099.74	1.00313	no	0.319	0.495238	68	NB-ASE	1:225668524:G:A	225480822
chr1	1:225751816:T:G_non_gwas_chicago_score5_otherEnd	-0.0435098	0.00659574	0.228014	-0.832856	-0.619435	-0.0758726	-0.00856936	0.0292918	0.43907	0.668539	1195.08	1.00382	no	0.43775	0.5	12	NB	1:225751816:T:G	225564114
chr1	1:225751890:T:C_non_gwas_chicago_score5_otherEnd	-0.0378401	0.00720407	0.237213	-0.848947	-0.643577	-0.0674068	-0.00469668	0.0341159	0.443899	0.642903	1084.23	1.00127	no	0.4685	0.5	12	NB	1:225751890:T:C	225564188
chr1	1:225816565:G:A_non_gwas_chicago_score5_otherEnd	-0.0415824	0.00685253	0.24192	-0.828901	-0.619433	-0.103828	-0.00843522	0.0336179	0.497031	0.746922	1246.35	0.999624	no	0.4405	0.483871	9	NB	1:225816565:G:A	225628863
chr1	1:225816645:A:G_non_gwas_chicago_score5_otherEnd	0.0249651	0.00665613	0.253806	-0.813313	-0.513257	-0.0409335	0.00452356	0.0698434	0.625928	0.880571	1453.99	1.0002	no	0.47225	0.512195	9	NB	1:225816645:A:G	225628943
chr1	1:225883327:A:G_non_gwas_chicago_score5_otherEnd	-0.00539019	0.00519222	0.227514	-0.771089	-0.540534	-0.0454796	-0.00020994	0.0394273	0.536565	0.695669	1920.05	1.00295	no	0.4975	0.5	12	NB	1:225883327:A:G	225695625
chr1	1:225883378:C:T_gwas_chicago_score5_otherEnd	0.0166568	0.00589383	0.233908	-0.744691	-0.53022	-0.0379894	0.00349551	0.0561	0.579261	0.845827	1575.05	0.999791	no	0.47125	0.5	12	NB	1:225883378:C:T	225695676
chr1	1:225883399:C:T_non_gwas_chicago_score5_otherEnd	0.0145147	0.00628758	0.235828	-0.76031	-0.511021	-0.0395796	0.00190443	0.0515521	0.574574	0.83719	1406.77	0.999315	no	0.48525	0.5	12	NB	1:225883399:C:T	225695697
chr1	1:225883765:A:G_non_gwas_chicago_score5_otherEnd	-0.0603131	0.00768035	0.247781	-0.870841	-0.688275	-0.134605	-0.0117609	0.03177	0.430259	0.646986	1040.81	1.00717	no	0.4325	0.5	12	NB	1:225883765:A:G	225696063
chr1	1:226470227:A:G_non_gwas_chicago_score5_otherEnd	0.0558694	0.00703484	0.257576	-0.684984	-0.458506	-0.0318565	0.00980103	0.117868	0.696731	0.927864	1340.61	1.00336	no	0.4275	0.489362	12	NB	1:226470227:A:G	226282526
chr1	1:228808151:C:T_non_gwas_chicago_score5_otherEnd	-0.0750572	0.00675118	0.222289	-0.810974	-0.613759	-0.166518	-0.0147343	0.0244816	0.342686	0.495518	1084.12	1.0049	no	0.40575	0.5	49	NB	1:228808151:C:T	228672404
chr1	1:228818957:C:A_non_gwas_chicago_score5_otherEnd	-0.156786	0.00828825	0.256574	-0.946156	-0.761989	-0.313807	-0.039862	0.00708961	0.22359	0.388602	958.297	1.00634	no	0.2895	0.5	35	NB-ASE	1:228818957:C:A	228683210
chr1	1:228907432:C:T_non_gwas_chicago_score5_otherEnd	-0.0101074	0.00580196	0.236974	-0.845341	-0.573115	-0.0502442	-0.00158991	0.0414787	0.524717	0.767824	1668.22	1.00168	no	0.48875	0.407407	8	NB	1:228907432:C:T	228771685
chr1	1:228907642:T:C_non_gwas_chicago_score5_otherEnd	-0.0109011	0.00620063	0.247617	-0.824182	-0.567272	-0.0606369	-0.00123573	0.0444323	0.566058	0.791591	1594.74	1.00037	no	0.492	0.493333	8	NB	1:228907642:T:C	228771895
chr1	1:228915602:C:T_non_gwas_chicago_score5_otherEnd	0.0262553	0.00660364	0.24408	-0.727241	-0.511935	-0.04213	0.00539386	0.0675751	0.619749	0.830196	1366.15	1.00108	no	0.47025	0.5	16	NB	1:228915602:C:T	228779855
chr1	1:228950692:G:A_non_gwas_chicago_score5_otherEnd	-0.0133698	0.00735	0.249461	-0.802579	-0.589835	-0.0645407	-0.00297359	0.0463069	0.550908	0.751177	1151.94	1.00079	no	0.478	0.5	11	NB	1:228950692:G:A	228814945
chr1	1:228958387:A:G_non_gwas_chicago_score5_otherEnd	-0.0364163	0.00599652	0.234744	-0.856749	-0.623308	-0.0623576	-0.00564432	0.0332658	0.466529	0.676893	1532.47	1.00218	no	0.45825	0.5	11	NB	1:228958387:A:G	228822640
chr1	1:228959467:C:T_non_gwas_chicago_score5_otherEnd	-0.060573	0.00752918	0.264958	-1.01272	-0.714975	-0.139928	-0.0100654	0.0354584	0.454616	0.677503	1238.4	1.00402	no	0.43825	0.5	11	NB	1:228959467:C:T	228823720
chr1	1:228991772:T:C_non_gwas_chicago_score5_otherEnd	0.0502959	0.00747679	0.245331	-0.718272	-0.445461	-0.0288884	0.00995916	0.0896062	0.657786	0.880842	1076.65	1.00434	no	0.434	0.428571	9	NB	1:228991772:T:C	228856025
chr1	1:228992953:C:T_non_gwas_chicago_score5_otherEnd	0.0238181	0.00662261	0.233185	-0.717557	-0.503279	-0.0326095	0.00397709	0.0498051	0.604293	0.819063	1239.78	1.00081	no	0.46675	0.5	10	NB	1:228992953:C:T	228857206
chr1	1:228993972:C:T_non_gwas_chicago_score5_otherEnd	-0.0359385	0.00617055	0.236372	-0.836757	-0.596676	-0.0762038	-0.00697122	0.0337233	0.464809	0.675067	1467.39	1.00286	no	0.4505	0.5	9	NB	1:228993972:C:T	228858225
chr1	1:228994388:C:T_gwas_chicago_score5_otherEnd	-0.013559	0.00622643	0.236203	-0.801843	-0.574403	-0.0484511	-0.00212027	0.0368116	0.522933	0.759	1439.1	1.00118	no	0.48525	0.5	9	NB	1:228994388:C:T	228858641
chr1	1:229003739:T:C_non_gwas_chicago_score5_otherEnd	-0.015992	0.00642798	0.239411	-0.872852	-0.613146	-0.0527925	-0.00179585	0.0410124	0.521966	0.752121	1387.2	1.00173	no	0.4865	0.5	11	NB	1:229003739:T:C	228867992
chr1	1:229004119:T:C_non_gwas_chicago_score5_otherEnd	-0.0162577	0.00606332	0.234533	-0.778702	-0.594303	-0.057819	-0.00267738	0.0414663	0.517386	0.712951	1496.2	1.00157	no	0.47725	0.5	11	NB	1:229004119:T:C	228868372
chr1	1:229005123:A:G_non_gwas_chicago_score5_otherEnd	-0.0495045	0.00694579	0.243163	-0.898679	-0.68363	-0.101971	-0.00726968	0.0320877	0.437212	0.682148	1225.6	1.00013	no	0.45075	0.5	10	NB	1:229005123:A:G	228869376
chr1	1:229005630:T:A_non_gwas_chicago_score5_otherEnd	-0.0514054	0.00697353	0.242308	-0.859123	-0.657184	-0.0970614	-0.00871183	0.0339253	0.430761	0.625267	1207.34	1.00251	no	0.438	0.5	9	NB	1:229005630:T:A	228869883
chr1	1:229015715:A:G_non_gwas_chicago_score5_otherEnd	0.0492749	0.00704564	0.238536	-0.659844	-0.428455	-0.0327394	0.00780303	0.118019	0.637286	0.839836	1146.22	1.00218	no	0.443	0.5	14	NB	1:229015715:A:G	228879968
chr1	1:229018889:C:T_non_gwas_chicago_score5_otherEnd	-0.0561969	0.00789861	0.226911	-0.842468	-0.631145	-0.104493	-0.0109681	0.0273545	0.407863	0.610204	825.293	1.0053	no	0.424	0.5	13	NB	1:229018889:C:T	228883142
chr1	1:229018916:A:G_non_gwas_chicago_score5_otherEnd	-0.0676237	0.00676783	0.232289	-0.854966	-0.651728	-0.127824	-0.0138766	0.0222902	0.366006	0.669078	1178.04	1.00298	no	0.40625	0.5	13	NB	1:229018916:A:G	228883169
chr1	1:229029654:A:G_non_gwas_chicago_score5_otherEnd	-0.0298776	0.00607713	0.234275	-0.783364	-0.592497	-0.058218	-0.00428051	0.035787	0.482613	0.70654	1486.13	1.00023	no	0.4695	0.457143	7	NB	1:229029654:A:G	228893907
chr1	1:229030081:A:G_non_gwas_chicago_score5_otherEnd	-0.039205	0.00634346	0.230195	-0.867801	-0.608251	-0.0682183	-0.0073334	0.0318673	0.434989	0.671582	1316.86	1.00117	no	0.446	0.5	12	NB	1:229030081:A:G	228894334
chr1	1:229043963:G:C_non_gwas_chicago_score5_otherEnd	-0.0615077	0.00705061	0.24575	-0.980329	-0.664858	-0.117265	-0.010863	0.0282714	0.404907	0.687639	1214.88	1.00544	no	0.41575	0.5	13	NB	1:229043963:G:C	228908216
chr1	1:229066925:C:G_non_gwas_chicago_score5_otherEnd	0.0231641	0.00548299	0.238279	-0.74771	-0.507985	-0.0374753	0.00478522	0.0624352	0.570348	0.831486	1888.59	1.0001	no	0.4635	0.5	14	NB	1:229066925:C:G	228931178
chr1	1:229088287:C:T_non_gwas_chicago_score5_otherEnd	0.0354977	0.00694616	0.213517	-0.608785	-0.415635	-0.0316035	0.00757491	0.0645308	0.562793	0.76664	944.874	0.999377	no	0.44275	0.439024	16	NB	1:229088287:C:T	228952540
chr1	1:229088325:G:A_non_gwas_chicago_score5_otherEnd	-0.0260154	0.00534282	0.20808	-0.789841	-0.523998	-0.0594945	-0.00557448	0.0351873	0.39805	0.637819	1516.78	1.0001	no	0.45425	0.490385	18	NB	1:229088325:G:A	228952578
chr1	1:229088680:T:C_non_gwas_chicago_score5_otherEnd	-0.01225	0.00565436	0.200308	-0.68351	-0.500649	-0.04699	-0.00142914	0.0390959	0.439292	0.660248	1254.96	1.00177	no	0.4895	0.5	18	NB	1:229088680:T:C	228952933
chr1	1:229091146:G:A_non_gwas_chicago_score5_otherEnd	0.0405731	0.00673631	0.237571	-0.75027	-0.452482	-0.0313588	0.00874233	0.076689	0.640829	0.837944	1243.77	1.00098	no	0.43675	0.5	10	NB	1:229091146:G:A	228955399
chr1	1:229091234:A:G_non_gwas_chicago_score5_otherEnd	0.0456608	0.00704493	0.232544	-0.663976	-0.425676	-0.0310003	0.00906157	0.0911231	0.630065	0.81761	1089.57	1.00139	no	0.43725	0.5	10	NB	1:229091234:A:G	228955487
chr1	1:229099681:C:T_non_gwas_chicago_score5_otherEnd	0.0308	0.00683303	0.217111	-0.663299	-0.451112	-0.0326205	0.00741868	0.0611729	0.565573	0.765338	1009.57	1.00385	no	0.451	0.5	11	NB	1:229099681:C:T	228963934
chr1	1:229101523:G:T_non_gwas_chicago_score5_otherEnd	0.0609881	0.00722612	0.245314	-0.67296	-0.436338	-0.0291045	0.0129735	0.135125	0.663986	0.843452	1152.48	1.00844	no	0.41325	0.5	13	NB	1:229101523:G:T	228965776
chr1	1:229105052:G:A_non_gwas_chicago_score5_otherEnd	-0.00754142	0.00607839	0.240156	-0.856805	-0.580365	-0.0492605	-0.0016936	0.0460949	0.514341	0.716326	1561.02	1.00134	no	0.48825	0.5	15	NB	1:229105052:G:A	228969305
chr1	1:229105145:A:G_non_gwas_chicago_score5_otherEnd	0.0360352	0.00673891	0.2153	-0.664795	-0.409991	-0.0300308	0.00630774	0.0632828	0.576077	0.791465	1020.73	1.00773	no	0.442	0.5	15	NB	1:229105145:A:G	228969398
chr1	1:229107279:A:C_non_gwas_chicago_score5_otherEnd	0.0334716	0.00681921	0.256688	-0.760637	-0.522485	-0.0383197	0.00564567	0.0871346	0.645583	0.861991	1416.92	0.999936	no	0.45725	0.5	12	NB	1:229107279:A:C	228971532
chr1	1:229181200:A:T_non_gwas_chicago_score5_otherEnd	-0.0329523	0.00599544	0.239042	-0.802368	-0.613388	-0.0727156	-0.00702493	0.0352831	0.483895	0.725462	1589.66	1.00243	no	0.4525	0.5	13	NB	1:229181200:A:T	229045453
chr1	1:229235548:T:A_non_gwas_chicago_score5_otherEnd	0.000381272	0.00578884	0.226479	-0.739271	-0.515306	-0.0489658	0.0012847	0.0504537	0.531874	0.706726	1530.65	1.0004	no	0.49275	0.5	16	NB	1:229235548:T:A	229099801
chr1	1:229364991:T:C_gwas_chicago_score5_otherEnd	0.00606259	0.00614889	0.233627	-0.81679	-0.543882	-0.0417261	0.00183265	0.0497533	0.540395	0.737219	1443.62	1.00378	no	0.4865	0.481481	12	NB	1:229364991:T:C	229229244
chr1	1:229380957:T:C_non_gwas_chicago_score5_otherEnd	-0.0306096	0.0065804	0.244548	-0.820816	-0.6133	-0.0758123	-0.00599034	0.0370049	0.495622	0.739816	1381.1	1.00297	no	0.464	0.5	12	NB	1:229380957:T:C	229245210
chr1	1:229392049:G:A_non_gwas_chicago_score5_otherEnd	0.0585125	0.00704638	0.248503	-0.737052	-0.456356	-0.0269504	0.0119261	0.140507	0.654022	0.860617	1243.75	0.999636	no	0.4265	0.497409	54	NB	1:229392049:G:A	229256302
chr1	1:229397635:T:A_non_gwas_chicago_score5_otherEnd	0.0386943	0.00587884	0.212205	-0.621012	-0.406188	-0.029026	0.00815923	0.0801474	0.55956	0.742808	1302.95	1.0034	no	0.43625	0.5	51	NB	1:229397635:T:A	229261888
chr1	1:229474498:G:A_non_gwas_chicago_score5_otherEnd	-0.0778401	0.00778702	0.246722	-0.888788	-0.703543	-0.158921	-0.0134365	0.023732	0.373718	0.664388	1003.86	1.00158	no	0.3965	0.5	15	NB	1:229474498:G:A	229338751
chr1	1:229760103:T:A_non_gwas_chicago_score5_otherEnd	-0.00452283	0.00738601	0.230698	-0.770627	-0.545126	-0.0507571	-0.00118439	0.0417009	0.536814	0.732525	975.589	1.00227	no	0.48975	0.5	25	NB	1:229760103:T:A	229624356
chr1	1:230291441:C:A_gwas_chicago_score5_otherEnd	-0.000949394	0.00682581	0.231663	-0.770041	-0.557614	-0.0449963	-0.000206361	0.049337	0.513775	0.736675	1151.87	1.00284	no	0.499	0.5	9	NB	1:230291441:C:A	230155694
chr1	1:230327304:T:C_non_gwas_chicago_score5_otherEnd	-0.0335441	0.0060556	0.23555	-0.844884	-0.625113	-0.0584624	-0.00576115	0.031588	0.457919	0.727668	1513.04	1.00135	no	0.459	0.5	15	NB	1:230327304:T:C	230191558
chr1	1:230327413:A:G_non_gwas_chicago_score5_otherEnd	-0.0739422	0.00807901	0.234174	-0.904641	-0.689837	-0.129685	-0.0134096	0.0244915	0.354823	0.522373	840.162	1.00065	no	0.40375	0.495798	15	NB	1:230327413:A:G	230191667
chr1	1:230327461:G:A_non_gwas_chicago_score5_otherEnd	-0.0399696	0.00594561	0.219162	-0.898737	-0.601609	-0.060025	-0.00711328	0.028304	0.410187	0.65345	1358.75	1.00189	no	0.4415	0.482456	15	NB	1:230327461:G:A	230191715
chr1	1:230378682:C:T_non_gwas_chicago_score5_otherEnd	0.0120708	0.0071825	0.245085	-0.762589	-0.558437	-0.0432202	0.00381491	0.0548175	0.60118	0.828199	1164.34	1.00113	no	0.47825	0.5	6	NB	1:230378682:C:T	230242936
chr1	1:230378766:T:C_non_gwas_chicago_score5_otherEnd	0.000149219	0.00764374	0.255573	-0.761088	-0.578988	-0.0577729	-0.000525239	0.0574949	0.589992	0.792377	1117.94	1.00322	no	0.503	0.5	6	NB	1:230378766:T:C	230243020
chr1	1:230415293:C:T_non_gwas_chicago_score5_otherEnd	-0.0169145	0.00627419	0.237256	-0.850736	-0.599966	-0.0532719	-0.002685	0.040083	0.517694	0.709276	1429.95	1.00206	no	0.4825	0.5	6	NB	1:230415293:C:T	230279547
chr1	1:230415810:G:A_non_gwas_chicago_score5_otherEnd	-0.00728816	0.00634486	0.232287	-0.781023	-0.563889	-0.0498058	-0.00232997	0.0408285	0.54463	0.797237	1340.31	1.00292	no	0.48075	0.5	6	NB	1:230415810:G:A	230280064
chr1	1:230415846:G:C_non_gwas_chicago_score5_otherEnd	-0.00475142	0.006087	0.243249	-0.91685	-0.588223	-0.0469126	0.000192692	0.0452328	0.538617	0.747881	1596.96	1.00005	no	0.50125	0.5	6	NB	1:230415846:G:C	230280100
chr1	1:230419733:G:A_non_gwas_chicago_score5_otherEnd	-0.0854704	0.00762374	0.234056	-0.849414	-0.663984	-0.169641	-0.0182673	0.0192823	0.344476	0.594179	942.549	1.0015	no	0.3725	0.5	6	NB	1:230419733:G:A	230283987
chr1	1:230419925:C:T_non_gwas_chicago_score5_otherEnd	-0.0453256	0.00800148	0.23685	-0.931213	-0.659763	-0.064657	-0.00819804	0.0296638	0.45151	0.625242	876.205	0.999632	no	0.441	0.5	6	NB	1:230419925:C:T	230284179
chr1	1:230420346:C:G_non_gwas_chicago_score5_otherEnd	-0.0428543	0.00734442	0.236501	-0.790603	-0.63233	-0.0822367	-0.00967223	0.031767	0.449079	0.679998	1036.93	1.00099	no	0.43775	0.5	6	NB	1:230420346:C:G	230284600
chr1	1:230420370:T:C_non_gwas_chicago_score5_otherEnd	-0.0332081	0.00818758	0.247984	-0.853174	-0.606924	-0.0963725	-0.00655291	0.0389294	0.509098	0.726706	917.35	1.00494	no	0.45875	0.5	6	NB	1:230420370:T:C	230284624
chr1	1:230420419:G:A_non_gwas_chicago_score5_otherEnd	0.0137833	0.00793531	0.250769	-0.810433	-0.56817	-0.0450502	0.00197102	0.0548229	0.596042	0.908737	998.665	1.00274	no	0.48875	0.5	6	NB	1:230420419:G:A	230284673
chr1	1:230429475:T:C_non_gwas_chicago_score5_otherEnd	-0.046756	0.00675196	0.235212	-0.844677	-0.628063	-0.0881939	-0.00977259	0.0308381	0.408853	0.682887	1213.55	1.00086	no	0.43475	0.5	5	NB	1:230429475:T:C	230293729
chr1	1:230429520:G:C_non_gwas_chicago_score5_otherEnd	-0.0439211	0.00575814	0.238023	-0.877053	-0.639292	-0.0862287	-0.00799643	0.0339753	0.436053	0.660196	1708.73	1.00067	no	0.45075	0.5	5	NB	1:230429520:G:C	230293774
chr1	1:230429915:T:C_non_gwas_chicago_score5_otherEnd	0.0884671	0.00814652	0.267512	-0.681722	-0.415842	-0.0247376	0.0158227	0.190432	0.743741	0.933014	1078.31	1.00282	no	0.40075	0.5	5	NB	1:230429915:T:C	230294169
chr1	1:230429997:T:C_non_gwas_chicago_score5_otherEnd	-0.00121632	0.00628889	0.22985	-0.724065	-0.531301	-0.0463349	-0.00156311	0.0437712	0.532451	0.824843	1335.8	1.00116	no	0.49	0.5	5	NB	1:230429997:T:C	230294251
chr1	1:230430073:A:G_non_gwas_chicago_score5_otherEnd	-0.0379636	0.00754452	0.244889	-0.839526	-0.624863	-0.0845689	-0.00674495	0.0336601	0.482403	0.716297	1053.6	1.00435	no	0.451	0.45283	5	NB	1:230430073:A:G	230294327
chr1	1:230447322:G:T_non_gwas_chicago_score5_otherEnd	-0.0662026	0.00693533	0.240653	-0.892051	-0.687095	-0.116225	-0.0136835	0.0260069	0.404288	0.664601	1204.06	1.00123	no	0.40625	0.494382	8	NB	1:230447322:G:T	230311576
chr1	1:230448695:A:G_non_gwas_chicago_score5_otherEnd	-0.013746	0.00620273	0.234182	-0.830356	-0.568539	-0.053668	-0.00395216	0.041249	0.511852	0.734034	1425.41	1.00107	no	0.47525	0.492188	9	NB	1:230448695:A:G	230312949
chr1	1:230449464:C:T_non_gwas_chicago_score5_otherEnd	0.114044	0.00671709	0.25041	-0.536609	-0.280061	-0.0161421	0.0224264	0.231299	0.749906	0.972071	1389.76	1.00252	no	0.35875	0.504065	9	NB-ASE	1:230449464:C:T	230313718
chr1	1:230521031:C:A_non_gwas_chicago_score5_otherEnd	0.0704384	0.00772363	0.235557	-0.558951	-0.380962	-0.0253801	0.0123291	0.15039	0.642578	0.879416	930.143	1.00478	no	0.413	0.5	15	NB	1:230521031:C:A	230385285
chr1	1:230521144:C:T_non_gwas_chicago_score5_otherEnd	-0.0344968	0.00656528	0.239155	-0.825915	-0.602988	-0.0839759	-0.00611401	0.0389525	0.486494	0.720703	1326.94	1.00018	no	0.4575	0.5	15	NB	1:230521144:C:T	230385398
chr1	1:230521340:A:G_non_gwas_chicago_score5_otherEnd	0.085276	0.00774171	0.236975	-0.53703	-0.339586	-0.0208019	0.0144094	0.166535	0.690533	0.900968	936.983	1.00237	no	0.3915	0.5	15	NB	1:230521340:A:G	230385594
chr1	1:230521664:C:A_non_gwas_chicago_score5_otherEnd	0.0179161	0.0057257	0.239743	-0.737028	-0.521138	-0.0398758	0.00276678	0.0533459	0.596584	0.799823	1753.2	1.00289	no	0.479	0.5	15	NB	1:230521664:C:A	230385918
chr1	1:230526991:G:T_non_gwas_chicago_score5_otherEnd	0.00703838	0.00631693	0.240824	-0.755724	-0.559609	-0.0482564	0.000884863	0.0560867	0.558528	0.805681	1453.4	1.00267	no	0.493	0.4	13	NB	1:230526991:G:T	230391245
chr1	1:230527005:T:C_non_gwas_chicago_score5_otherEnd	-0.0368981	0.00734612	0.238973	-0.858426	-0.628816	-0.072054	-0.00722931	0.0340046	0.461257	0.674522	1058.24	1.00178	no	0.45175	0.5	13	NB	1:230527005:T:C	230391259
chr1	1:230527063:C:T_non_gwas_chicago_score5_otherEnd	-0.00874233	0.0065418	0.235956	-0.854998	-0.570392	-0.0502954	-0.00174437	0.041758	0.532025	0.738058	1300.97	1.00279	no	0.484	0.5	13	NB	1:230527063:C:T	230391317
chr1	1:230527248:C:T_non_gwas_chicago_score5_otherEnd	-0.0233484	0.00547742	0.231738	-0.855804	-0.582444	-0.056179	-0.0051853	0.0338574	0.490536	0.703596	1789.96	1.00236	no	0.4555	0.5	13	NB	1:230527248:C:T	230391502
chr1	1:230527362:C:T_non_gwas_chicago_score5_otherEnd	-0.0348842	0.00752609	0.24741	-0.881483	-0.639375	-0.0951088	-0.00460833	0.0401951	0.472016	0.686513	1080.67	1.0014	no	0.46975	0.5	13	NB	1:230527362:C:T	230391616
chr1	1:230527534:A:G_non_gwas_chicago_score5_otherEnd	-0.0471506	0.00715066	0.233146	-0.784491	-0.606546	-0.127049	-0.00867919	0.0335913	0.441878	0.631434	1063.08	1.00246	no	0.437	0.5	13	NB	1:230527534:A:G	230391788
chr1	1:230541742:G:A_non_gwas_chicago_score5_otherEnd	0.0989421	0.00824602	0.258037	-0.598084	-0.369819	-0.0210929	0.0187158	0.205617	0.739563	0.949964	979.209	1.0004	no	0.3795	0.5	18	NB	1:230541742:G:A	230405996
chr1	1:230547190:T:G_non_gwas_chicago_score5_otherEnd	0.0151052	0.00574612	0.231481	-0.703148	-0.518483	-0.042056	0.00280709	0.0574346	0.564513	0.776098	1622.85	1.00213	no	0.4825	0.5	18	NB	1:230547190:T:G	230411444
chr1	1:230547685:A:G_non_gwas_chicago_score5_otherEnd	-0.00278418	0.0071999	0.217542	-0.685372	-0.520596	-0.0458484	-0.00119884	0.0421206	0.49894	0.657599	912.926	1.00316	no	0.49	0.5	18	NB	1:230547685:A:G	230411939
chr1	1:230553277:T:C_non_gwas_chicago_score5_otherEnd	0.0377091	0.00673267	0.218372	-0.663055	-0.404984	-0.0319426	0.0069375	0.0672962	0.595109	0.778881	1052.01	0.999656	no	0.449	0.5	21	NB	1:230553277:T:C	230417531
chr1	1:230553335:G:A_non_gwas_chicago_score5_otherEnd	0.025383	0.00597504	0.213052	-0.644179	-0.456493	-0.0335615	0.00551227	0.0610552	0.547361	0.724793	1271.42	1.00453	no	0.45925	0.5	21	NB	1:230553335:G:A	230417589
chr1	1:230553415:C:T_non_gwas_chicago_score5_otherEnd	-0.0489218	0.00696212	0.240367	-0.873152	-0.638862	-0.103052	-0.00877824	0.0295801	0.448133	0.692666	1191.98	1.00007	no	0.437	0.5	21	NB	1:230553415:C:T	230417669
chr1	1:230572902:T:C_non_gwas_chicago_score5_otherEnd	-0.00361165	0.0059016	0.219783	-0.761485	-0.532368	-0.0464151	-0.00165935	0.0415483	0.505259	0.744608	1386.91	1.00075	no	0.4895	0.5	19	NB	1:230572902:T:C	230437156
chr1	1:230618071:C:T_non_gwas_chicago_score5_otherEnd	-0.000726753	0.00807346	0.232431	-0.768257	-0.529683	-0.0504163	-0.00153381	0.0432993	0.571055	0.771266	828.833	1.00342	no	0.48775	0.5	27	NB	1:230618071:C:T	230482325
chr1	1:232014116:A:G_non_gwas_chicago_score5_otherEnd	-0.00374676	0.00729642	0.236248	-0.761669	-0.548405	-0.0480297	-0.000576328	0.0454857	0.551546	0.774925	1048.37	1.00538	no	0.4955	0.512195	8	NB	1:232014116:A:G	231878370
chr1	1:232014318:G:A_non_gwas_chicago_score5_otherEnd	-0.0608401	0.00764026	0.245232	-0.86098	-0.656824	-0.146014	-0.0129128	0.0324694	0.42224	0.629573	1030.24	1.0016	no	0.42625	0.5	8	NB	1:232014318:G:A	231878572
chr1	1:232014410:G:T_non_gwas_chicago_score5_otherEnd	-0.0170192	0.00698399	0.233398	-0.821319	-0.582629	-0.0518667	-0.00280854	0.0382619	0.503213	0.760368	1116.83	1.00126	no	0.4795	0.5	8	NB	1:232014410:G:T	231878664
chr1	1:232214178:G:C_non_gwas_chicago_score5_otherEnd	-0.0225655	0.00689478	0.252054	-0.839255	-0.616629	-0.0860259	-0.0035055	0.0418868	0.521689	0.746417	1336.43	1.00293	no	0.478	0.5	8	NB	1:232214178:G:C	232078432
chr1	1:232457967:A:G_non_gwas_chicago_score5_otherEnd	-0.0263513	0.005758	0.227858	-0.768232	-0.5851	-0.0634818	-0.00510099	0.0399614	0.475682	0.660053	1565.98	1.00116	no	0.46975	0.5	16	NB	1:232457967:A:G	232322221
chr1	1:232489950:C:T_non_gwas_chicago_score5_otherEnd	-0.0925021	0.00788368	0.238422	-0.908993	-0.711621	-0.179865	-0.0170859	0.0198433	0.321856	0.533041	914.607	1.00243	no	0.373	0.5	26	NB	1:232489950:C:T	232354204
chr1	1:232526936:T:C_non_gwas_chicago_score5_otherEnd	-0.0257883	0.00573769	0.20759	-0.762371	-0.55538	-0.0592905	-0.00380183	0.0368583	0.405593	0.578516	1309	1.00301	no	0.4755	0.5	94	NB	1:232526936:T:C	232391190
chr1	1:232654588:C:T_non_gwas_chicago_score5_otherEnd	-0.00221175	0.00681199	0.223903	-0.779514	-0.546271	-0.051168	-0.00103961	0.0473567	0.499329	0.738488	1080.37	1.00298	no	0.49325	0.5	5	NB	1:232654588:C:T	232518842
chr1	1:232654909:A:G_non_gwas_chicago_score5_otherEnd	-0.00782306	0.00849212	0.230104	-0.76317	-0.539098	-0.0565554	-0.00106832	0.0424196	0.491845	0.706677	734.204	1.00936	no	0.49025	0.5	5	NB	1:232654909:A:G	232519163
chr1	1:232761116:G:A_non_gwas_chicago_score5_otherEnd	-0.00441697	0.00678384	0.232328	-0.772797	-0.552903	-0.0432623	-0.00129897	0.038841	0.524131	0.76004	1172.87	1.00159	no	0.492	0.5	5	NB	1:232761116:G:A	232625370
chr1	1:232803067:A:G_non_gwas_chicago_score5_otherEnd	0.0201004	0.00885515	0.254469	-0.765645	-0.543332	-0.0445152	0.00504224	0.0741196	0.612534	0.835576	825.805	1.00553	no	0.4705	0.5	5	NB	1:232803067:A:G	232667321
chr1	1:233220264:T:C_non_gwas_chicago_score5_otherEnd	0.0616187	0.00708388	0.273245	-0.690343	-0.485638	-0.0373236	0.0124968	0.171944	0.707246	0.935732	1487.85	1.00175	no	0.4245	0.5	7	NB	1:233220264:T:C	233084518
chr1	1:233279256:T:C_non_gwas_chicago_score5_otherEnd	0.0308434	0.0065236	0.246561	-0.76551	-0.488087	-0.039079	0.00741078	0.0803089	0.621016	0.8449	1428.47	1.00413	no	0.4475	0.5	15	NB	1:233279256:T:C	233143510
chr1	1:233279349:G:A_non_gwas_chicago_score5_otherEnd	0.00775032	0.00649589	0.215155	-0.759335	-0.512807	-0.0383676	0.00364351	0.047552	0.507607	0.698322	1097.05	1.00079	no	0.47475	0.5	15	NB	1:233279349:G:A	233143603
chr1	1:233317470:C:T_non_gwas_chicago_score5_otherEnd	-0.0495753	0.00698999	0.234017	-0.8517	-0.66234	-0.0741486	-0.00810971	0.0288915	0.424452	0.697205	1120.83	1.00382	no	0.44275	0.5	8	NB	1:233317470:C:T	233181724
chr1	1:233336044:T:A_non_gwas_chicago_score5_otherEnd	-0.0286662	0.00708114	0.251241	-0.911662	-0.62807	-0.0731387	-0.00568054	0.0391613	0.538384	0.766028	1258.85	1.00283	no	0.46125	0.5	7	NB	1:233336044:T:A	233200298
chr1	1:234416442:G:C_non_gwas_chicago_score5_otherEnd	0.00266278	0.00563887	0.238898	-0.803425	-0.552925	-0.0473205	7.63211e-06	0.0521054	0.546766	0.753097	1794.91	0.999463	no	0.5	0.5	9	NB	1:234416442:G:C	234280696
chr1	1:234563935:G:A_non_gwas_chicago_score5_otherEnd	0.00363377	0.00623258	0.243972	-0.80367	-0.568695	-0.0429352	0.0028481	0.0538848	0.553359	0.791467	1532.3	1.00051	no	0.47575	0.5	5	NB	1:234563935:G:A	234428189
chr1	1:234565582:C:T_non_gwas_chicago_score5_otherEnd	-0.0263873	0.00657022	0.232034	-0.813756	-0.580812	-0.0651303	-0.00506197	0.0347655	0.478339	0.690206	1247.22	1.00447	no	0.4665	0.5	23	NB	1:234565582:C:T	234429836
chr1	1:234565787:G:A_non_gwas_chicago_score5_otherEnd	-0.0244889	0.00759808	0.231112	-0.818616	-0.575596	-0.0601954	-0.00407178	0.0359426	0.48713	0.726605	925.204	1.00207	no	0.4695	0.5	23	NB	1:234565787:G:A	234430041
chr1	1:234566085:A:G_non_gwas_chicago_score5_otherEnd	-0.0170504	0.00718316	0.248093	-0.852614	-0.588055	-0.055338	-0.00205948	0.0411193	0.53733	0.771405	1192.88	1.00297	no	0.485	0.5	23	NB	1:234566085:A:G	234430339
chr1	1:234566195:G:A_non_gwas_chicago_score5_otherEnd	-0.0403183	0.00598638	0.225231	-0.773758	-0.594236	-0.0717043	-0.00742304	0.0293742	0.436013	0.66389	1415.56	1.00017	no	0.44425	0.5	23	NB	1:234566195:G:A	234430449
chr1	1:234569192:T:C_non_gwas_chicago_score5_otherEnd	-0.0255558	0.00583278	0.23898	-0.814857	-0.592191	-0.0690579	-0.0051897	0.0371031	0.509468	0.719935	1678.69	1.00072	no	0.463	0.5	8	NB	1:234569192:T:C	234433446
chr1	1:234569772:C:A_non_gwas_chicago_score5_otherEnd	0.0454621	0.0079814	0.245134	-0.752512	-0.49535	-0.0295968	0.0094092	0.0907024	0.622778	0.913597	943.302	1.00195	no	0.43675	0.5	13	NB	1:234569772:C:A	234434026
chr1	1:234573357:G:C_non_gwas_chicago_score5_otherEnd	-0.0269203	0.00597064	0.223945	-0.806682	-0.565665	-0.0601656	-0.00387024	0.0352112	0.47269	0.676296	1406.82	1.00024	no	0.4695	0.49635	8	NB	1:234573357:G:C	234437611
chr1	1:234573550:T:A_non_gwas_chicago_score5_otherEnd	-0.0180461	0.00768901	0.244213	-0.833147	-0.585413	-0.0643384	-0.00343725	0.0417517	0.534939	0.765419	1008.78	1.00532	no	0.47575	0.5	8	NB	1:234573550:T:A	234437804
chr1	1:234648255:A:T_non_gwas_chicago_score5_otherEnd	-0.0113122	0.00626474	0.230058	-0.765448	-0.588159	-0.0486804	-0.00279725	0.0412387	0.516355	0.70909	1348.55	1.00137	no	0.4785	0.442029	20	NB	1:234648255:A:T	234512509
chr1	1:234648266:T:C_non_gwas_chicago_score5_otherEnd	0.0346206	0.00715191	0.244685	-0.762859	-0.487929	-0.0374858	0.00686594	0.102482	0.586609	0.817646	1170.5	1.00471	no	0.46	0.436709	20	NB	1:234648266:T:C	234512520
chr1	1:234659075:T:C_non_gwas_chicago_score5_otherEnd	0.00150344	0.00575038	0.227951	-0.725782	-0.528615	-0.0473123	-0.000767026	0.0459617	0.538378	0.745965	1571.4	1.0001	no	0.50625	0.5	8	NB	1:234659075:T:C	234523329
chr1	1:234660054:A:G_non_gwas_chicago_score5_otherEnd	0.00917018	0.00776172	0.243666	-0.763642	-0.545218	-0.0452014	0.00180885	0.0577887	0.579576	0.788078	985.543	1.00045	no	0.488	0.5	10	NB	1:234660054:A:G	234524308
chr1	1:234660129:T:C_non_gwas_chicago_score5_otherEnd	0.0226704	0.00640107	0.23433	-0.813586	-0.495398	-0.0379301	0.00340544	0.0579308	0.587397	0.783647	1340.14	1.00033	no	0.4745	0.5	10	NB	1:234660129:T:C	234524383
chr1	1:234661206:T:C_non_gwas_chicago_score5_otherEnd	-0.0452708	0.00598044	0.247698	-0.912001	-0.655464	-0.09196	-0.00750054	0.0318525	0.452496	0.679716	1715.45	0.999987	no	0.44775	0.494186	9	NB	1:234661206:T:C	234525460
chr1	1:234673273:A:G_non_gwas_chicago_score5_otherEnd	0.0260629	0.0059859	0.224029	-0.695007	-0.456448	-0.0339319	0.004161	0.0509694	0.596646	0.853633	1400.72	1.00085	no	0.4715	0.49763	5	NB	1:234673273:A:G	234537527
chr1	1:234677891:C:T_non_gwas_chicago_score5_otherEnd	-0.0430659	0.00557177	0.229364	-0.837958	-0.633201	-0.0669812	-0.00697404	0.031235	0.436406	0.623467	1694.59	1.00343	no	0.44775		6	NB	1:234677891:C:T	234542145
chr1	1:234683129:C:T_non_gwas_chicago_score5_otherEnd	0.0171193	0.0056692	0.210633	-0.640116	-0.443344	-0.0367592	0.0024224	0.0509918	0.526341	0.743687	1380.41	1.00295	no	0.483	0.5	24	NB	1:234683129:C:T	234547383
chr1	1:234724526:A:T_non_gwas_chicago_score5_otherEnd	0.0931328	0.00805892	0.244772	-0.557736	-0.346767	-0.0195327	0.0184833	0.178771	0.695319	0.932026	922.506	1.00619	no	0.3765	0.498462	85	NB	1:234724526:A:T	234588780
chr1	1:234725100:G:C_non_gwas_chicago_score5_otherEnd	0.0302656	0.0043512	0.174666	-0.49065	-0.335533	-0.0291433	0.00630408	0.0544287	0.473893	0.644189	1611.38	1.00194	no	0.44425	0.5	85	NB-ASE	1:234725100:G:C	234589354
chr1	1:234725135:C:T_non_gwas_chicago_score5_otherEnd	-0.0961292	0.00592415	0.190796	-0.72609	-0.571073	-0.190463	-0.0218319	0.0117349	0.181894	0.360571	1037.25	1.0052	no	0.3405	0.5	85	NB-ASE	1:234725135:C:T	234589389
chr1	1:234746274:C:G_non_gwas_chicago_score5_otherEnd	0.0658146	0.00755909	0.254851	-0.673426	-0.455117	-0.0286514	0.0128033	0.152719	0.699484	0.895199	1136.67	1.00102	no	0.41075	0.5	18	NB	1:234746274:C:G	234610528
chr1	1:234771710:A:C_non_gwas_chicago_score5_otherEnd	0.000748093	0.00568686	0.240045	-0.78863	-0.553202	-0.047373	0.00097727	0.0515783	0.53683	0.757705	1781.72	1.00121	no	0.49275	0.496933	18	NB	1:234771710:A:C	234635964
chr1	1:234771816:G:A_non_gwas_chicago_score5_otherEnd	-0.0220283	0.0055116	0.218176	-0.772939	-0.555175	-0.0540543	-0.00458071	0.0316638	0.463459	0.74101	1566.96	1.00075	no	0.4645	0.496689	18	NB	1:234771816:G:A	234636070
chr1	1:234909298:C:T_gwas_chicago_score5_otherEnd	0.0345593	0.00390818	0.1648	-0.470338	-0.299723	-0.0242574	0.00841103	0.0549569	0.456847	0.621969	1778.14	1.00133	no	0.43325	0.495575	74	NB-ASE	1:234909298:C:T	234773551
chr1	1:234975561:T:C_non_gwas_chicago_score5_otherEnd	0.121352	0.00916609	0.251055	-0.481773	-0.259905	-0.0144126	0.0249271	0.246009	0.770631	0.931532	750.19	1.00064	no	0.3435	0.494505	88	NB	1:234975561:T:C	234839814
chr1	1:234976072:T:G_non_gwas_chicago_score5_otherEnd	-0.0274673	0.00654734	0.219787	-0.741746	-0.539046	-0.0658486	-0.00517169	0.034539	0.472799	0.713161	1126.87	1.00035	no	0.462	0.495868	47	NB	1:234976072:T:G	234840325
chr1	1:234978669:T:G_non_gwas_chicago_score5_otherEnd	-0.0346354	0.00509199	0.181336	-0.674208	-0.488046	-0.0556325	-0.00653146	0.027165	0.348683	0.531586	1268.22	1.00078	no	0.45075	0.5	118	NB-ASE	1:234978669:T:G	234842922
chr1	1:234986739:C:T_non_gwas_chicago_score5_otherEnd	-0.098811	0.00852655	0.248879	-0.999393	-0.721291	-0.203378	-0.0189413	0.0179875	0.333588	0.520264	851.982	1.00581	no	0.3725	0.5	81	NB	1:234986739:C:T	234850992
chr1	1:234988804:A:G_non_gwas_chicago_score5_otherEnd	0.0168738	0.00380762	0.171434	-0.55044	-0.37821	-0.0317144	0.00467881	0.0471061	0.429503	0.628047	2027.16	1.00011	no	0.468	0.495726	71	NB-ASE	1:234988804:A:G	234853057
chr1	1:234988968:A:G_non_gwas_chicago_score5_otherEnd	-0.0134007	0.00561803	0.203784	-0.720952	-0.507415	-0.0464074	-0.00230349	0.0343331	0.453844	0.621339	1315.74	1.00524	no	0.48075	0.5	71	NB	1:234988968:A:G	234853221
chr1	1:234989174:A:G_non_gwas_chicago_score5_otherEnd	-0.0156323	0.00556212	0.223355	-0.815848	-0.560324	-0.0506426	-0.000796334	0.043965	0.468007	0.661293	1612.53	1.00419	no	0.49425	0.491803	71	NB	1:234989174:A:G	234853427
chr1	1:234990732:G:T_non_gwas_chicago_score5_otherEnd	-0.00129479	0.00564528	0.230071	-0.782971	-0.540116	-0.0461374	-0.000572351	0.0464186	0.53373	0.72925	1660.94	1.00078	no	0.495	0.5	26	NB	1:234990732:G:T	234854985
chr1	1:234990900:T:C_gwas_chicago_score5_otherEnd	0.0365301	0.00596647	0.230969	-0.7046	-0.450732	-0.0336648	0.00720024	0.0851807	0.572162	0.804024	1498.55	1.00175	no	0.45075	0.5	26	NB	1:234990900:T:C	234855153
chr1	1:235004468:A:G_non_gwas_chicago_score5_otherEnd	-0.086937	0.00732754	0.235459	-0.913612	-0.676408	-0.173351	-0.017979	0.0221025	0.333895	0.499024	1032.56	1.00422	no	0.38325	0.444444	41	NB	1:235004468:A:G	234868721
chr1	1:235011460:T:C_non_gwas_chicago_score5_otherEnd	-0.0277263	0.00499883	0.198489	-0.732097	-0.517437	-0.0542769	-0.00429802	0.0343818	0.394772	0.556487	1576.65	1.00046	no	0.463	0.5	20	NB-ASE	1:235011460:T:C	234875713
chr1	1:235029239:G:A_non_gwas_chicago_score5_otherEnd	0.0249486	0.00715185	0.218942	-0.690579	-0.451104	-0.0365429	0.00488218	0.0722805	0.531307	0.722632	937.18	1.00223	no	0.46725	0.5	45	NB	1:235029239:G:A	234893492
chr1	1:235048437:A:G_non_gwas_chicago_score5_otherEnd	-0.0806348	0.00701795	0.241545	-0.888447	-0.678553	-0.155129	-0.0159299	0.0239926	0.370266	0.569612	1184.61	1.00745	no	0.39775	0.462264	11	NB	1:235048437:A:G	234912690
chr1	1:235048617:A:T_non_gwas_chicago_score5_otherEnd	-0.104998	0.00913821	0.266137	-0.978817	-0.758596	-0.227735	-0.020119	0.0226281	0.374196	0.575766	848.179	0.999815	no	0.37925	0.5	11	NB	1:235048617:A:T	234912870
chr1	1:235048875:C:T_non_gwas_chicago_score5_otherEnd	-0.111586	0.00905786	0.276429	-1.00517	-0.797647	-0.239887	-0.0190402	0.0227055	0.374561	0.587572	931.359	1.00405	no	0.38225	0.5	11	NB	1:235048875:C:T	234913128
chr1	1:235048988:C:T_non_gwas_chicago_score5_otherEnd	0.0581035	0.00634581	0.236156	-0.634376	-0.419282	-0.0287346	0.0096924	0.121874	0.647859	0.828158	1384.92	1.00052	no	0.429	0.476636	11	NB	1:235048988:C:T	234913241
chr1	1:235072837:C:T_non_gwas_chicago_score5_otherEnd	-0.0900473	0.00793353	0.251166	-0.932148	-0.707161	-0.182507	-0.0157055	0.0222909	0.378101	0.563619	1002.27	1.003	no	0.388	0.5	22	NB	1:235072837:C:T	234937090
chr1	1:235075696:G:A_non_gwas_chicago_score5_otherEnd	-0.0167828	0.00765922	0.247787	-0.880831	-0.603027	-0.0592323	-0.00291894	0.0450846	0.536567	0.759697	1046.62	1.00405	no	0.47575	0.5	9	NB	1:235075696:G:A	234939949
chr1	1:235075929:T:C_non_gwas_chicago_score5_otherEnd	-0.0252868	0.00723806	0.228262	-0.815921	-0.5691	-0.0561719	-0.00530981	0.0351169	0.486128	0.74966	994.537	1.00294	no	0.46075	0.5	9	NB	1:235075929:T:C	234940182
chr1	1:235076094:C:T_non_gwas_chicago_score5_otherEnd	0.0542107	0.00737674	0.247054	-0.696822	-0.469853	-0.0290021	0.0102282	0.101641	0.660039	0.875254	1121.65	1.00355	no	0.424	0.5	9	NB	1:235076094:C:T	234940347
chr1	1:235080460:T:G_non_gwas_chicago_score5_otherEnd	0.0117698	0.00419952	0.149345	-0.487195	-0.336425	-0.0336384	0.00270746	0.0413466	0.376058	0.513317	1264.68	1.00394	no	0.4785	0.5	118	NB-ASE	1:235080460:T:G	234944713
chr1	1:235092943:T:C_non_gwas_chicago_score5_otherEnd	0.0286359	0.0058823	0.231605	-0.705816	-0.490143	-0.0402701	0.00659221	0.0892041	0.581931	0.735305	1550.25	1.00129	no	0.4565	0.5	39	NB	1:235092943:T:C	234957196
chr1	1:235178179:C:A_non_gwas_chicago_score5_otherEnd	-0.0129588	0.00560548	0.227588	-0.780223	-0.562654	-0.050013	-0.00220376	0.0381438	0.521912	0.74262	1648.44	1.00081	no	0.48175	0.5	11	NB	1:235178179:C:A	235042432
chr1	1:235765826:G:T_non_gwas_chicago_score5_otherEnd	-0.0314154	0.00593499	0.213906	-0.792967	-0.561726	-0.0584163	-0.00531942	0.0329432	0.415527	0.608717	1298.99	1.00362	no	0.4625	0.5	12	NB	1:235765826:G:T	235602526
chr1	1:235766062:C:T_non_gwas_chicago_score5_otherEnd	-0.0636217	0.00673684	0.226576	-0.82884	-0.648678	-0.107003	-0.0123604	0.0255368	0.382411	0.58073	1131.14	1.00268	no	0.409	0.5	12	NB	1:235766062:C:T	235602762
chr1	1:235766162:C:T_non_gwas_chicago_score5_otherEnd	0.0219351	0.00652829	0.218292	-0.678356	-0.475477	-0.0379076	0.00542993	0.0621867	0.539153	0.739576	1118.09	1.00648	no	0.46775	0.5	12	NB	1:235766162:C:T	235602862
chr1	1:235956239:C:G_non_gwas_chicago_score5_otherEnd	0.00940187	0.00655681	0.241437	-0.7595	-0.552681	-0.0411042	0.00232127	0.0501851	0.590146	0.842397	1355.88	1.002	no	0.485	0.444444	5	NB	1:235956239:C:G	235792939
chr1	1:236144261:T:C_non_gwas_chicago_score5_otherEnd	0.0243126	0.00614119	0.220773	-0.616276	-0.463857	-0.0347291	0.00454779	0.0594264	0.557326	0.748371	1292.37	1.00641	no	0.4655	0.5	12	NB	1:236144261:T:C	235980961
chr1	1:236262373:G:A_non_gwas_chicago_score5_otherEnd	0.0976859	0.00749899	0.222732	-0.449872	-0.280428	-0.0180637	0.0199092	0.203474	0.647761	0.821013	882.188	1.00338	no	0.358	0.5	61	NB	1:236262373:G:A	236099073
chr1	1:236269871:G:A_non_gwas_chicago_score5_otherEnd	-0.149924	0.00915683	0.244092	-0.924988	-0.725116	-0.299362	-0.0392507	0.00789708	0.20306	0.339349	710.587	1.0027	no	0.2975	0.5	104	NB	1:236269871:G:A	236106571
chr1	1:236272304:T:C_non_gwas_chicago_score5_otherEnd	0.0311514	0.00362976	0.202532	-0.618906	-0.40775	-0.0311846	0.00661074	0.0705507	0.515631	0.702246	3113.37	1.00274	no	0.4575	0.439716	42	NB-ASE	1:236272304:T:C	236109004
chr1	1:236272309:A:G_non_gwas_chicago_score5_otherEnd	0.0346806	0.00360583	0.203782	-0.576396	-0.398426	-0.0313626	0.00567534	0.0640581	0.536451	0.715613	3193.91	0.999874	no	0.4555	0.437956	42	NB-ASE	1:236272309:A:G	236109009
chr1	1:236272711:C:T_non_gwas_chicago_score5_otherEnd	0.00846896	0.00570092	0.2067	-0.660577	-0.489288	-0.0378235	0.00219337	0.0504494	0.484528	0.681976	1314.59	1.00389	no	0.48075	0.5	50	NB	1:236272711:C:T	236109411
chr1	1:236272989:G:A_non_gwas_chicago_score5_otherEnd	0.00515475	0.00435591	0.177924	-0.650032	-0.416399	-0.0344014	0.000117002	0.0387602	0.424133	0.620288	1668.44	1.00086	no	0.498	0.5	50	NB	1:236272989:G:A	236109689
chr1	1:236292851:C:T_non_gwas_chicago_score5_otherEnd	-0.00844483	0.00571862	0.225823	-0.815352	-0.531384	-0.0482137	-0.00172242	0.0406929	0.501789	0.740121	1559.38	1.00098	no	0.48875	0.5	21	NB	1:236292851:C:T	236129551
chr1	1:236292860:G:A_non_gwas_chicago_score5_otherEnd	-0.00692687	0.00610551	0.233185	-0.776078	-0.58705	-0.0467331	-0.000324974	0.0447873	0.513503	0.741183	1458.67	1.00184	no	0.4965	0.5	21	NB	1:236292860:G:A	236129560
chr1	1:236615519:G:A_non_gwas_chicago_score5_otherEnd	-0.0674832	0.00757816	0.254261	-0.884343	-0.667934	-0.153695	-0.0119971	0.0281255	0.436159	0.69074	1125.72	1.00467	no	0.422	0.494118	10	NB	1:236615519:G:A	236452219
chr1	1:236621707:A:G_non_gwas_chicago_score5_otherEnd	-0.00422847	0.00371676	0.199619	-0.708076	-0.480089	-0.0411987	-0.000207077	0.0390031	0.467022	0.634271	2884.53	0.999412	no	0.4985	0.49635	25	NB-ASE	1:236621707:A:G	236458407
chr1	1:236621790:A:C_non_gwas_chicago_score5_otherEnd	0.0224729	0.0069785	0.243425	-0.713622	-0.525533	-0.0425479	0.00546277	0.077455	0.584795	0.812858	1216.76	1.00414	no	0.4635	0.5	25	NB	1:236621790:A:C	236458490
chr1	1:236621804:G:C_non_gwas_chicago_score5_otherEnd	-0.0107397	0.00758561	0.214209	-0.753156	-0.519277	-0.0521172	-0.00141866	0.0428262	0.472497	0.667368	797.435	1.00227	no	0.48975	0.5	25	NB	1:236621804:G:C	236458504
chr1	1:236624085:A:G_non_gwas_chicago_score5_otherEnd	0.0126848	0.00527982	0.234618	-0.722384	-0.522578	-0.0410737	0.00139214	0.0552294	0.580493	0.841772	1974.62	0.99989	no	0.488	0.5	19	NB	1:236624085:A:G	236460785
chr1	1:236625290:A:G_non_gwas_chicago_score5_otherEnd	-0.042156	0.00609269	0.222666	-0.821153	-0.591093	-0.0782022	-0.00858806	0.032298	0.405295	0.60481	1335.64	1.00443	no	0.4425	0.5	35	NB	1:236625290:A:G	236461990
chr1	1:236631091:G:T_non_gwas_chicago_score5_otherEnd	0.0882807	0.00818009	0.25279	-0.547966	-0.379982	-0.0257425	0.0176359	0.198123	0.697775	0.932931	955	1.00539	no	0.3945	0.481818	13	NB	1:236631091:G:T	236467791
chr1	1:236633759:G:A_non_gwas_chicago_score5_otherEnd	-0.00834697	0.00609096	0.21135	-0.733967	-0.507608	-0.0432549	0.00037752	0.0393496	0.455496	0.671863	1204.01	1.00305	no	0.50325	0.491228	29	NB	1:236633759:G:A	236470459
chr1	1:236635341:A:G_non_gwas_chicago_score5_otherEnd	0.0345538	0.00696322	0.21873	-0.63716	-0.419857	-0.0329019	0.00616273	0.071204	0.562987	0.767259	986.729	1.00001	no	0.45675	0.494253	46	NB	1:236635341:A:G	236472041
chr1	1:236635376:T:G_non_gwas_chicago_score5_otherEnd	-0.0503124	0.00662456	0.232699	-0.828767	-0.655896	-0.0853069	-0.00984728	0.031503	0.414225	0.60857	1233.89	1.00255	no	0.4375	0.493671	46	NB	1:236635376:T:G	236472076
chr1	1:236635790:T:C_non_gwas_chicago_score5_otherEnd	0.0486724	0.00597016	0.199919	-0.569441	-0.361288	-0.0246115	0.0135748	0.0925605	0.538331	0.735342	1121.34	1.00547	no	0.39375	0.5	40	NB	1:236635790:T:C	236472490
chr1	1:236635904:C:G_non_gwas_chicago_score5_otherEnd	0.0209835	0.00588329	0.210193	-0.705235	-0.46067	-0.0335461	0.00490437	0.0546905	0.525144	0.736804	1276.42	1.00191	no	0.46525	0.5	40	NB	1:236635904:C:G	236472604
chr1	1:236635986:C:T_non_gwas_chicago_score5_otherEnd	0.0159929	0.00552862	0.202795	-0.676113	-0.458315	-0.0348638	0.00577655	0.0502932	0.505786	0.661526	1345.48	1.00205	no	0.45675	0.5	40	NB	1:236635986:C:T	236472686
chr1	1:236636146:T:C_non_gwas_chicago_score5_otherEnd	0.00818423	0.00705221	0.197476	-0.599474	-0.449198	-0.0407318	0.000366302	0.0448265	0.478977	0.687598	784.114	1.00318	no	0.49725	0.5	40	NB	1:236636146:T:C	236472846
chr1	1:236636159:T:C_non_gwas_chicago_score5_otherEnd	0.0488704	0.00557484	0.182092	-0.466019	-0.290733	-0.0240665	0.0103293	0.0643767	0.538998	0.700458	1066.88	1.00184	no	0.42125	0.5	40	NB	1:236636159:T:C	236472859
chr1	1:236636399:G:C_non_gwas_chicago_score5_otherEnd	0.0273237	0.00666449	0.217505	-0.712116	-0.464514	-0.0345675	0.00786594	0.0749058	0.545115	0.753426	1065.14	1.00578	no	0.449	0.5	40	NB	1:236636399:G:C	236473099
chr1	1:236636592:G:A_non_gwas_chicago_score5_otherEnd	0.0428229	0.00699882	0.221322	-0.645701	-0.423654	-0.0322332	0.00811706	0.0889688	0.57249	0.766568	1000	1.00444	no	0.44425	0.5	40	NB	1:236636592:G:A	236473292
chr1	1:236638784:G:A_non_gwas_chicago_score5_otherEnd	0.0486969	0.00592787	0.21692	-0.611433	-0.402213	-0.024591	0.00890604	0.0690413	0.616079	0.844509	1339.07	1.00123	no	0.4285	0.485207	118	NB	1:236638784:G:A	236475484
chr1	1:236644349:C:G_non_gwas_chicago_score5_otherEnd	-0.0232016	0.00249804	0.0959861	-0.389747	-0.293195	-0.0408616	-0.0081183	0.0192851	0.150545	0.269738	1476.44	1.00476	no	0.412	0.5	396	NB	1:236644349:C:G	236481049
chr1	1:236644617:T:G_non_gwas_chicago_score5_otherEnd	-0.00130094	0.00268324	0.101806	-0.361268	-0.246394	-0.0313444	-0.00204381	0.0284895	0.243346	0.374931	1439.54	1.00624	no	0.48025	0.5	396	NB	1:236644617:T:G	236481317
chr1	1:236645440:C:T_non_gwas_chicago_score5_otherEnd	-0.0260314	0.00473849	0.182208	-0.689986	-0.480845	-0.0524221	-0.00564663	0.0296189	0.394116	0.557511	1478.61	1.00139	no	0.4575	0.496552	44	NB-ASE	1:236645440:C:T	236482140
chr1	1:236648916:T:A_non_gwas_chicago_score5_otherEnd	-0.0637755	0.00708042	0.230821	-0.849546	-0.644133	-0.131808	-0.0143319	0.0264283	0.411276	0.584522	1062.75	1.00213	no	0.40575	0.411215	31	NB	1:236648916:T:A	236485616
chr1	1:236651169:G:A_non_gwas_chicago_score5_otherEnd	-0.0281431	0.00630686	0.214329	-0.832184	-0.590791	-0.0507677	-0.00491576	0.031545	0.436955	0.612981	1154.88	1.00154	no	0.46	0.5	52	NB	1:236651169:G:A	236487869
chr1	1:236651221:G:A_non_gwas_chicago_score5_otherEnd	-0.00328101	0.00550295	0.197377	-0.697614	-0.474988	-0.042773	0.000916453	0.0435327	0.436349	0.595491	1286.48	1.00116	no	0.5095	0.5	52	NB	1:236651221:G:A	236487921
chr1	1:236651239:A:C_non_gwas_chicago_score5_otherEnd	-0.0044517	0.00461102	0.178349	-0.677913	-0.444959	-0.0354066	-0.000452659	0.0343227	0.405287	0.62195	1496.06	1.00239	no	0.49625	0.5	52	NB	1:236651239:A:C	236487939
chr1	1:236651309:A:G_non_gwas_chicago_score5_otherEnd	-0.0312465	0.00582228	0.212908	-0.8266	-0.566126	-0.0531443	-0.00511296	0.0305052	0.413067	0.619127	1337.2	1.00071	no	0.45825	0.5	52	NB	1:236651309:A:G	236488009
chr1	1:236651473:C:A_non_gwas_chicago_score5_otherEnd	-0.00197726	0.00533188	0.192896	-0.648577	-0.453711	-0.0404862	-0.000389627	0.0368905	0.453794	0.635032	1308.84	1.00034	no	0.4955	0.5	52	NB	1:236651473:C:A	236488173
chr1	1:236653341:G:A_non_gwas_chicago_score5_otherEnd	-0.00647322	0.00399306	0.169195	-0.595648	-0.424693	-0.0395101	-0.00139731	0.0329275	0.388972	0.532957	1795.41	1.00103	no	0.491	0.497908	70	NB-ASE	1:236653341:G:A	236490041
chr1	1:236655982:C:T_non_gwas_chicago_score5_otherEnd	0.100624	0.00545037	0.209268	-0.412803	-0.224948	-0.0149813	0.0259716	0.195984	0.625299	0.81552	1474.19	1.00034	no	0.34275	0.5	57	NB-ASE	1:236655982:C:T	236492682
chr1	1:236656012:T:C_non_gwas_chicago_score5_otherEnd	0.109029	0.00573922	0.221013	-0.411878	-0.232693	-0.0133331	0.0242467	0.208354	0.663827	0.856517	1482.96	1.00102	no	0.33475	0.5	57	NB-ASE	1:236656012:T:C	236492712
chr1	1:236656020:G:A_non_gwas_chicago_score5_otherEnd	0.0978638	0.00862388	0.235465	-0.547654	-0.300411	-0.0162266	0.0210123	0.190761	0.692828	0.862846	745.498	1.00209	no	0.36275	0.5	57	NB	1:236656020:G:A	236492720
chr1	1:236658282:G:A_non_gwas_chicago_score5_otherEnd	-0.054535	0.00598477	0.208565	-0.773084	-0.591937	-0.0819025	-0.00965402	0.0249618	0.352607	0.570122	1214.47	1.00225	no	0.4275	0.5	39	NB	1:236658282:G:A	236494982
chr1	1:236658679:T:C_non_gwas_chicago_score5_otherEnd	-0.126477	0.0085473	0.253566	-0.967549	-0.7558	-0.255118	-0.0269657	0.0132739	0.276077	0.448058	880.081	1.0027	no	0.33275	0.5	34	NB	1:236658679:T:C	236495379
chr1	1:236658723:T:C_non_gwas_chicago_score5_otherEnd	-0.255227	0.0102733	0.297677	-1.07106	-0.896985	-0.469318	-0.173925	-0.00770376	0.123167	0.291299	839.593	1.00282	no	0.21375	0.502793	34	NB-ASE	1:236658723:T:C	236495423
chr1	1:236659803:T:C_non_gwas_chicago_score5_otherEnd	-0.0471147	0.00577196	0.200836	-0.766184	-0.570942	-0.0815424	-0.0102924	0.0297047	0.342714	0.528156	1210.69	1.00133	no	0.43575	0.5	41	NB	1:236659803:T:C	236496503
chr1	1:236659840:T:C_non_gwas_chicago_score5_otherEnd	-0.0389444	0.00541622	0.198926	-0.729547	-0.529868	-0.0635196	-0.0080612	0.0294556	0.371339	0.576744	1348.93	1.00142	no	0.44175	0.5	41	NB	1:236659840:T:C	236496540
chr1	1:236659905:G:A_non_gwas_chicago_score5_otherEnd	0.0177713	0.00619041	0.225557	-0.76787	-0.500368	-0.0356918	0.00423597	0.0563659	0.552563	0.725549	1327.62	1.00338	no	0.46925	0.5	41	NB	1:236659905:G:A	236496605
chr1	1:236659941:G:A_non_gwas_chicago_score5_otherEnd	-0.0825083	0.0055134	0.204874	-0.843417	-0.596842	-0.158839	-0.0180199	0.0192841	0.270032	0.413853	1380.82	1.00358	no	0.38025	0.5	41	NB-ASE	1:236659941:G:A	236496641
chr1	1:236662964:T:C_non_gwas_chicago_score5_otherEnd	-0.0156248	0.00686567	0.260627	-0.833449	-0.644539	-0.0648095	-0.00201389	0.0463809	0.567018	0.814043	1441.03	1.00194	no	0.48825	0.481132	10	NB	1:236662964:T:C	236499664
chr1	1:236663109:T:C_non_gwas_chicago_score5_otherEnd	-0.0254022	0.00416124	0.221643	-0.764401	-0.572606	-0.0545332	-0.00565882	0.0343779	0.473061	0.668618	2837.01	1.00028	no	0.459	0.460993	10	NB-ASE	1:236663109:T:C	236499809
chr1	1:236664322:T:C_non_gwas_chicago_score5_otherEnd	-0.0690676	0.00625283	0.229793	-0.850823	-0.648588	-0.13192	-0.0154065	0.0243529	0.382207	0.554252	1350.58	1.00353	no	0.39725	0.473684	33	NB	1:236664322:T:C	236501022
chr1	1:236664367:C:T_non_gwas_chicago_score5_otherEnd	-0.0696381	0.00670536	0.212088	-0.783491	-0.622985	-0.12569	-0.0148996	0.0227316	0.321896	0.504817	1000.43	1.00124	no	0.395	0.458333	33	NB	1:236664367:C:T	236501067
chr1	1:237547162:C:T_non_gwas_chicago_score5_otherEnd	-0.0510553	0.0067514	0.249385	-0.839365	-0.639014	-0.121564	-0.00995095	0.0335557	0.478629	0.759432	1364.44	1.00048	no	0.4345	0.5	5	NB	1:237547162:C:T	237383862
chr1	1:237547223:A:G_non_gwas_chicago_score5_otherEnd	-0.0608039	0.00693795	0.238211	-0.865245	-0.677588	-0.104502	-0.0114662	0.0278339	0.391523	0.686845	1178.86	1.00172	no	0.4225	0.5	5	NB	1:237547223:A:G	237383923
chr1	1:237551376:T:A_non_gwas_chicago_score5_otherEnd	-0.0151675	0.00676261	0.251804	-0.857898	-0.626455	-0.062519	-0.00263991	0.0464908	0.51955	0.772378	1386.42	1.00129	no	0.48475	0.5	7	NB	1:237551376:T:A	237388076
chr1	1:237715128:T:G_non_gwas_chicago_score5_otherEnd	-0.0178789	0.00710324	0.256491	-0.882543	-0.651324	-0.0609062	-0.00157673	0.0463874	0.524405	0.824682	1303.86	1.00105	no	0.489	0.5	8	NB	1:237715128:T:G	237551828
chr1	1:237717782:A:G_non_gwas_chicago_score5_otherEnd	-0.0316116	0.00701898	0.239853	-0.829208	-0.586722	-0.0774512	-0.0071158	0.0386307	0.480917	0.741315	1167.73	1.00356	no	0.45675	0.5	8	NB	1:237717782:A:G	237554482
chr1	1:237724597:T:C_non_gwas_chicago_score5_otherEnd	-0.0237824	0.00633484	0.231791	-0.76365	-0.588038	-0.0567298	-0.00401845	0.0349579	0.491772	0.744772	1338.81	1.00332	no	0.47325	0.5	5	NB	1:237724597:T:C	237561297
chr1	1:237725353:A:G_non_gwas_chicago_score5_otherEnd	-0.0771671	0.00774541	0.252356	-0.926211	-0.700541	-0.166339	-0.0131924	0.0245359	0.411909	0.594256	1061.54	1.00502	no	0.40425	0.5	19	NB	1:237725353:A:G	237562053
chr1	1:237725545:T:C_non_gwas_chicago_score5_otherEnd	-0.00733123	0.00726936	0.227709	-0.721298	-0.55348	-0.0477266	-0.000849649	0.0449082	0.478635	0.802633	981.226	1.00534	no	0.4935	0.5	19	NB	1:237725545:T:C	237562245
chr1	1:237726322:C:T_non_gwas_chicago_score5_otherEnd	-0.0234331	0.00659315	0.247638	-0.864025	-0.616498	-0.0709027	-0.00449605	0.0435508	0.516739	0.775384	1410.74	1.00308	no	0.4705	0.510638	9	NB	1:237726322:C:T	237563022
chr1	1:237726380:G:A_non_gwas_chicago_score5_otherEnd	0.00235186	0.00712079	0.252648	-0.792377	-0.575775	-0.0531079	-7.88384e-06	0.0523614	0.601686	0.831063	1258.85	1.00235	no	0.5	0.5	9	NB	1:237726380:G:A	237563080
chr1	1:237727970:T:C_non_gwas_chicago_score5_otherEnd	-0.0845304	0.00712897	0.259307	-0.865534	-0.702602	-0.197193	-0.0163377	0.0261952	0.411661	0.637764	1323.05	1.00642	no	0.3955	0.489362	11	NB	1:237727970:T:C	237564670
chr1	1:237728867:A:T_non_gwas_chicago_score5_otherEnd	-0.0411533	0.00658747	0.245708	-0.867711	-0.64677	-0.0915568	-0.00629338	0.0342688	0.47086	0.705674	1391.23	1.00289	no	0.45525	0.5	7	NB	1:237728867:A:T	237565567
chr1	1:237729019:A:G_non_gwas_chicago_score5_otherEnd	-0.0369252	0.00760509	0.251573	-0.839641	-0.65237	-0.0953087	-0.00604174	0.0385668	0.492585	0.681851	1094.26	1.00008	no	0.4545	0.5	7	NB	1:237729019:A:G	237565719
chr1	1:237729040:A:G_non_gwas_chicago_score5_otherEnd	-0.0289845	0.00645362	0.250181	-0.898165	-0.641007	-0.0679683	-0.00629918	0.0375217	0.512829	0.729946	1502.8	1.0021	no	0.457	0.5	7	NB	1:237729040:A:G	237565740
chr1	1:237729774:G:A_non_gwas_chicago_score5_otherEnd	0.0103849	0.00645875	0.225656	-0.768138	-0.508441	-0.037934	0.0023656	0.0453572	0.553003	0.776066	1220.67	1.00481	no	0.481	0.5	6	NB	1:237729774:G:A	237566474
chr1	1:241679889:G:A_non_gwas_chicago_score5_otherEnd	-0.0687085	0.00782187	0.237114	-0.905715	-0.669318	-0.144177	-0.0130244	0.0281273	0.38411	0.59489	918.952	1.00259	no	0.41425	0.5	43	NB	1:241679889:G:A	241516589
chr1	1:241681320:G:T_non_gwas_chicago_score5_otherEnd	-0.0827056	0.00479061	0.208219	-0.794362	-0.593781	-0.17603	-0.0193202	0.0201798	0.291107	0.473585	1889.12	1.00182	no	0.3735	0.49505	81	NB-ASE	1:241681320:G:T	241518020
chr1	1:241681430:C:G_non_gwas_chicago_score5_otherEnd	-0.0662854	0.00535306	0.202677	-0.750258	-0.579415	-0.133585	-0.0146997	0.023123	0.306261	0.493507	1433.53	1.00017	no	0.3965	0.5	81	NB	1:241681430:C:G	241518130
chr1	1:241686516:A:G_non_gwas_chicago_score5_otherEnd	-0.0503764	0.00525228	0.178073	-0.684563	-0.518045	-0.0831522	-0.0120367	0.0232075	0.29368	0.438139	1149.48	1.00143	no	0.408	0.501661	84	NB-ASE	1:241686516:A:G	241523216
chr1	1:241690554:A:G_non_gwas_chicago_score5_otherEnd	0.153394	0.00734644	0.234009	-0.351627	-0.183871	-0.00410939	0.0481423	0.304258	0.716012	0.908147	1014.64	1.00471	no	0.273	0.490991	86	NB-ASE	1:241690554:A:G	241527254
chr1	1:241693895:C:G_non_gwas_chicago_score5_otherEnd	0.0539135	0.00442925	0.166203	-0.380802	-0.244265	-0.0200485	0.0122214	0.0666786	0.490936	0.692902	1408.05	1.00033	no	0.39175	0.5	154	NB-ASE	1:241693895:C:G	241530595
chr1	1:241694414:A:G_non_gwas_chicago_score5_otherEnd	-0.139891	0.00791578	0.220087	-0.786784	-0.653336	-0.287674	-0.0401368	0.00589066	0.17995	0.370966	773.039	1.00241	no	0.28525	0.5	165	NB	1:241694414:A:G	241531114
chr1	1:241901183:A:C_non_gwas_chicago_score5_otherEnd	-0.0568378	0.00617165	0.21165	-0.771549	-0.592797	-0.097861	-0.0109226	0.0244018	0.353986	0.580935	1176.08	1.00142	no	0.41775	0.5	28	NB	1:241901183:A:C	241737881
chr1	1:241975147:C:T_non_gwas_chicago_score5_otherEnd	0.00423136	0.00703306	0.202131	-0.649229	-0.451474	-0.0418671	0.00046165	0.0443356	0.487276	0.675482	825.995	1.00762	no	0.4965	0.5	41	NB	1:241975147:C:T	241811845
chr1	1:241979523:T:C_non_gwas_chicago_score5_otherEnd	-0.0251756	0.00578919	0.195746	-0.701566	-0.529005	-0.0500785	-0.00295823	0.0344638	0.378791	0.606084	1143.27	1.00122	no	0.4755	0.5	44	NB	1:241979523:T:C	241816221
chr1	1:241979567:C:A_non_gwas_chicago_score5_otherEnd	-0.166114	0.011316	0.286735	-1.04138	-0.836808	-0.344738	-0.0427292	0.0119261	0.305682	0.535678	642.056	1.00505	no	0.31275	0.495575	44	NB	1:241979567:C:A	241816265
chr1	1:241988260:T:A_non_gwas_chicago_score5_otherEnd	-0.0576582	0.00503038	0.218649	-0.824575	-0.589942	-0.111202	-0.0145112	0.0278158	0.37015	0.638891	1889.28	1.00206	no	0.40275	0.5	35	NB-ASE	1:241988260:T:A	241824958
chr1	1:241996142:G:A_non_gwas_chicago_score5_otherEnd	0.133709	0.00767852	0.212026	-0.321082	-0.156468	-0.00586306	0.0403579	0.268542	0.636822	0.866659	762.47	1.00466	no	0.285	0.5	66	NB	1:241996142:G:A	241832840
chr1	1:241996767:A:G_non_gwas_chicago_score5_otherEnd	0.0719241	0.00913463	0.225398	-0.532808	-0.36613	-0.023651	0.0155341	0.156026	0.631636	0.815026	608.863	1.0062	no	0.402	0.5	66	NB	1:241996767:A:G	241833465
chr1	1:242001700:G:A_non_gwas_chicago_score5_otherEnd	0.151616	0.00859212	0.233666	-0.310289	-0.159349	-0.00645369	0.0389995	0.30168	0.701943	0.88636	739.587	1.00051	no	0.28775	0.493243	42	NB	1:242001700:G:A	241838398
chr1	1:242001747:G:T_non_gwas_chicago_score5_otherEnd	0.15755	0.00873286	0.240524	-0.313268	-0.15054	-0.00402671	0.0381399	0.31016	0.735859	0.906	758.583	1.00146	no	0.2775	0.492424	42	NB	1:242001747:G:T	241838445
chr1	1:242006423:C:T_non_gwas_chicago_score5_otherEnd	-0.0317776	0.00611278	0.191984	-0.698642	-0.532946	-0.0561783	-0.00640938	0.0289404	0.359847	0.543858	986.398	1.00154	no	0.44725	0.5	54	NB	1:242006423:C:T	241843121
chr1	1:242006428:G:A_non_gwas_chicago_score5_otherEnd	-0.0426862	0.00565244	0.195819	-0.721458	-0.548425	-0.0645242	-0.00881078	0.0258055	0.363583	0.563371	1200.15	1.00165	no	0.436	0.5	54	NB	1:242006428:G:A	241843126
chr1	1:242008827:C:T_non_gwas_chicago_score5_otherEnd	0.0276518	0.00591761	0.182212	-0.572073	-0.35154	-0.0301498	0.00491844	0.0546416	0.486825	0.68479	948.115	1.00074	no	0.4605	0.5	39	NB	1:242008827:C:T	241845525
chr1	1:242008874:A:G_non_gwas_chicago_score5_otherEnd	0.0254622	0.00564678	0.175835	-0.527002	-0.361651	-0.0304959	0.00712375	0.049691	0.481413	0.641302	969.635	1.00079	no	0.45225	0.5	39	NB	1:242008874:A:G	241845572
chr1	1:242009199:C:T_gwas_chicago_score5_otherEnd	0.0544535	0.00640234	0.242117	-0.763112	-0.462095	-0.026768	0.0103539	0.11228	0.650724	0.852537	1430.12	1.00118	no	0.4185	0.5	35	NB	1:242009199:C:T	241845897
chr1	1:242009307:G:A_non_gwas_chicago_score5_otherEnd	0.00947923	0.00647339	0.229747	-0.69419	-0.528414	-0.0426425	0.000518903	0.0543353	0.559106	0.767807	1259.61	1.00088	no	0.496	0.5	35	NB	1:242009307:G:A	241846005
chr1	1:242009816:C:G_non_gwas_chicago_score5_otherEnd	0.0720848	0.00777738	0.22208	-0.566329	-0.345256	-0.0230486	0.0158156	0.138303	0.635064	0.801211	815.364	1.00568	no	0.394	0.5	35	NB	1:242009816:C:G	241846514
chr1	1:242010116:A:G_non_gwas_chicago_score5_otherEnd	-0.0429724	0.006381	0.229927	-0.856882	-0.628898	-0.0990785	-0.00752804	0.0354385	0.410251	0.638463	1298.38	1.00119	no	0.452	0.5	67	NB	1:242010116:A:G	241846814
chr1	1:242010574:T:C_non_gwas_chicago_score5_otherEnd	-0.032318	0.00633317	0.188964	-0.685907	-0.509348	-0.0574273	-0.00639507	0.0308256	0.367703	0.557573	890.257	1.00364	no	0.44975	0.5	56	NB	1:242010574:T:C	241847272
chr1	1:242011244:A:G_non_gwas_chicago_score5_otherEnd	0.0312279	0.00642888	0.175099	-0.578888	-0.320635	-0.0264743	0.00743212	0.0499346	0.488048	0.65641	741.815	1.00844	no	0.44075		55	NB	1:242011244:A:G	241847942
chr1	1:242011344:C:G_non_gwas_chicago_score5_otherEnd	0.103438	0.00719948	0.218628	-0.486073	-0.283362	-0.0153251	0.0271583	0.221134	0.615038	0.75692	922.167	1.00353	no	0.33825		55	NB	1:242011344:C:G	241848042
chr1	1:242011406:T:C_non_gwas_chicago_score5_otherEnd	-0.0198604	0.00499313	0.171704	-0.640899	-0.444169	-0.0447517	-0.00410662	0.0292004	0.369908	0.559542	1182.53	1.00273	no	0.4655	0.5	55	NB	1:242011406:T:C	241848104
chr1	1:242012554:C:T_non_gwas_chicago_score5_otherEnd	-0.0584358	0.00471341	0.18423	-0.710202	-0.526849	-0.101543	-0.0130827	0.0217006	0.278169	0.437835	1527.74	1.00135	no	0.39525	0.492063	53	NB-ASE	1:242012554:C:T	241849252
chr1	1:242012606:T:A_non_gwas_chicago_score5_otherEnd	0.0577831	0.00799518	0.258118	-0.731018	-0.459968	-0.0299631	0.012306	0.125139	0.692171	0.896836	1042.27	1.00227	no	0.4265	0.496689	53	NB	1:242012606:T:A	241849304
chr1	1:242012660:C:T_non_gwas_chicago_score5_otherEnd	0.0121398	0.00521695	0.208991	-0.63774	-0.479083	-0.036592	0.00329328	0.051069	0.492283	0.705075	1604.8	1.00296	no	0.47275	0.5	53	NB	1:242012660:C:T	241849358
chr1	1:242139304:G:A_non_gwas_chicago_score5_otherEnd	0.0455423	0.00749922	0.235009	-0.741616	-0.459166	-0.0283658	0.00928438	0.0764512	0.647025	0.886371	982.056	1.00281	no	0.428	0.416667	8	NB	1:242139304:G:A	241976002
chr1	1:242139704:C:T_non_gwas_chicago_score5_otherEnd	0.00786594	0.00732405	0.231457	-0.831806	-0.537401	-0.0408337	0.00188723	0.0492571	0.546727	0.753993	998.702	1.00392	no	0.485	0.5	8	NB	1:242139704:C:T	241976402
chr1	1:242154778:G:A_non_gwas_chicago_score5_otherEnd	-0.0510029	0.00743934	0.2585	-0.902394	-0.679408	-0.136879	-0.0106556	0.0369581	0.486271	0.719691	1207.41	1.00053	no	0.43925	0.5	9	NB	1:242154778:G:A	241991476
chr1	1:242160789:T:C_non_gwas_chicago_score5_otherEnd	-0.00441136	0.00478277	0.214152	-0.772921	-0.501665	-0.0457923	-0.00139485	0.0430065	0.4798	0.698525	2004.86	0.999975	no	0.489	0.481481	19	NB	1:242160789:T:C	241997487
chr1	1:243891327:A:G_non_gwas_chicago_score5_otherEnd	0.0765414	0.0087091	0.232094	-0.528289	-0.329163	-0.0251986	0.013945	0.151269	0.678973	0.907306	710.2	1.00002	no	0.40975	0.5	36	NB	1:243891327:A:G	243728025
chr1	1:243891570:C:T_non_gwas_chicago_score5_otherEnd	0.0847024	0.00758459	0.225764	-0.47641	-0.314887	-0.0214726	0.0159043	0.163279	0.666598	0.839219	886.021	1.00286	no	0.38925	0.5	36	NB	1:243891570:C:T	243728268
chr1	1:243894782:A:G_non_gwas_chicago_score5_otherEnd	0.0746513	0.0079354	0.21807	-0.544171	-0.30184	-0.0205859	0.0154332	0.130407	0.641318	0.878764	755.184	1.00215	no	0.3895	0.5	48	NB	1:243894782:A:G	243731480
chr1	1:243901970:C:T_non_gwas_chicago_score5_otherEnd	0.0871287	0.00836654	0.236727	-0.531914	-0.361247	-0.0217841	0.0170224	0.182691	0.682761	0.841595	800.577	1.00532	no	0.3875	0.5	36	NB	1:243901970:C:T	243738668
chr1	1:243908796:A:T_non_gwas_chicago_score5_otherEnd	0.103512	0.00901189	0.258169	-0.54059	-0.322909	-0.021795	0.0210705	0.209071	0.770199	0.996739	820.684	1.00319	no	0.37975	0.5	30	NB	1:243908796:A:T	243745494
chr1	1:243909402:T:C_non_gwas_chicago_score5_otherEnd	0.0138155	0.00718647	0.22506	-0.757729	-0.484831	-0.0420207	0.00325729	0.0548551	0.540393	0.80017	980.767	1.00318	no	0.479	0.5	19	NB	1:243909402:T:C	243746100
chr1	1:243911397:A:C_non_gwas_chicago_score5_otherEnd	0.0299806	0.00584582	0.199875	-0.584089	-0.38077	-0.0305576	0.00557837	0.0553022	0.544689	0.760479	1169.03	1.00123	no	0.46325	0.5	39	NB	1:243911397:A:C	243748095
chr1	1:243943907:A:G_non_gwas_chicago_score5_otherEnd	-0.00851496	0.00716613	0.240603	-0.784142	-0.587796	-0.0523062	-0.00155666	0.0465521	0.546298	0.710651	1127.28	1.00255	no	0.4875	0.5	12	NB	1:243943907:A:G	243780605
chr1	1:244202434:T:C_non_gwas_chicago_score5_otherEnd	0.0776992	0.00758407	0.23698	-0.576487	-0.391808	-0.0222946	0.0163412	0.152108	0.681132	0.876704	976.378	1.00248	no	0.3925	0.5	17	NB	1:244202434:T:C	244039132
chr1	1:244215864:G:A_non_gwas_chicago_score5_otherEnd	0.0985985	0.0079137	0.245949	-0.578157	-0.338618	-0.0193441	0.018914	0.207101	0.704152	0.886429	965.9	1.00155	no	0.377	0.5	30	NB	1:244215864:G:A	244052562
chr1	1:244224801:T:A_non_gwas_chicago_score5_otherEnd	-0.0281249	0.00641805	0.239036	-0.857458	-0.637658	-0.0560051	-0.00328306	0.0354685	0.488772	0.754775	1387.15	1.00009	no	0.47575	0.5	20	NB	1:244224801:T:A	244061499
chr1	1:244433147:A:G_non_gwas_chicago_score5_otherEnd	-0.0458127	0.00885774	0.22067	-0.758178	-0.585155	-0.109184	-0.010195	0.0305135	0.419481	0.606653	620.641	1.00526	no	0.4345	0.5	33	NB	1:244433147:A:G	244269845
chr1	1:244435678:C:T_non_gwas_chicago_score5_otherEnd	0.0589926	0.00684145	0.229488	-0.621228	-0.401985	-0.0252204	0.0100846	0.11062	0.651516	0.843314	1125.18	1.00097	no	0.42225	0.5	26	NB	1:244435678:C:T	244272376
chr1	1:244460571:C:T_non_gwas_chicago_score5_otherEnd	-0.0555432	0.00773374	0.23292	-0.876825	-0.626848	-0.106728	-0.0102191	0.028558	0.402402	0.631975	907.057	1.00586	no	0.42825	0.487179	50	NB	1:244460571:C:T	244297269
chr1	1:244460826:G:T_non_gwas_chicago_score5_otherEnd	-0.0503443	0.00607966	0.212758	-0.777381	-0.589349	-0.0830021	-0.00920072	0.0264063	0.384317	0.603571	1224.66	1.00248	no	0.4285	0.5	50	NB	1:244460826:G:T	244297524
chr1	1:244772451:G:A_non_gwas_chicago_score5_otherEnd	-0.0239548	0.00665142	0.242724	-0.832913	-0.605287	-0.0645975	-0.00345905	0.0411586	0.500084	0.712143	1331.67	1.00088	no	0.476	0.461538	26	NB	1:244772451:G:A	244609149
chr1	1:244806587:G:A_non_gwas_chicago_score5_otherEnd	-0.0139367	0.00615496	0.223352	-0.764459	-0.570794	-0.0549941	-0.0030163	0.041463	0.48069	0.672252	1316.82	1.00115	no	0.47825	0.5	25	NB	1:244806587:G:A	244643285
chr1	1:244806710:C:T_non_gwas_chicago_score5_otherEnd	-0.0262811	0.00672846	0.231688	-0.794213	-0.600926	-0.0586382	-0.00459219	0.0353793	0.46713	0.709624	1185.7	0.999482	no	0.46475	0.5	25	NB	1:244806710:C:T	244643408
chr1	1:244809662:A:G_non_gwas_chicago_score5_otherEnd	-0.0750887	0.00881147	0.243633	-0.895747	-0.669253	-0.157891	-0.0126775	0.0248336	0.387162	0.642542	764.5	1.00988	no	0.41375	0.5	22	NB	1:244809662:A:G	244646360
chr1	1:244812435:T:C_non_gwas_chicago_score5_otherEnd	-0.0050388	0.00561738	0.214113	-0.744007	-0.51563	-0.0460714	-1.06737e-05	0.0459498	0.461489	0.707612	1452.85	1.00095	no	0.5	0.5	25	NB	1:244812435:T:C	244649133
chr1	1:244813471:G:A_non_gwas_chicago_score5_otherEnd	0.0176119	0.00608811	0.19809	-0.602106	-0.432187	-0.0340497	0.00358146	0.0469614	0.506301	0.70216	1058.66	1.00485	no	0.466	0.5	42	NB	1:244813471:G:A	244650169
chr1	1:244813760:C:T_non_gwas_chicago_score5_otherEnd	-0.00134239	0.00653514	0.213828	-0.734081	-0.518555	-0.0428666	-0.000534588	0.0451054	0.482625	0.70136	1070.58	1.00166	no	0.4965	0.5	42	NB	1:244813760:C:T	244650458
chr1	1:244814405:G:A_non_gwas_chicago_score5_otherEnd	-0.0890742	0.00749237	0.218298	-0.839743	-0.65812	-0.156484	-0.0185293	0.0189717	0.271631	0.427206	848.907	1.0051	no	0.3885	0.5	42	NB	1:244814405:G:A	244651103
chr1	1:244815439:C:T_non_gwas_chicago_score5_otherEnd	-0.0371546	0.00601709	0.217663	-0.763758	-0.563088	-0.0661994	-0.00542519	0.0316021	0.429809	0.662935	1308.56	1.00174	no	0.45825	0.506173	29	NB	1:244815439:C:T	244652137
chr1	1:244815569:A:T_non_gwas_chicago_score5_otherEnd	-0.0271443	0.00379941	0.167107	-0.605445	-0.440175	-0.0571759	-0.00687416	0.0296525	0.339633	0.540039	1934.45	1.00081	no	0.4455	0.5	100	NB-ASE	1:244815569:A:T	244652267
chr1	1:244815816:A:G_non_gwas_chicago_score5_otherEnd	0.0441987	0.00477014	0.189736	-0.52077	-0.352639	-0.025048	0.0105676	0.0684106	0.532191	0.726571	1582.12	1.00313	no	0.41475	0.5	100	NB	1:244815816:A:G	244652514
chr1	1:244815949:G:C_non_gwas_chicago_score5_otherEnd	-0.0213633	0.00424489	0.158509	-0.595667	-0.405568	-0.0519888	-0.00523355	0.0289997	0.326465	0.487674	1394.37	1.00063	no	0.45625	0.5	100	NB-ASE	1:244815949:G:C	244652647
chr1	1:244822462:A:G_non_gwas_chicago_score5_otherEnd	-0.0747159	0.00713382	0.216078	-0.765098	-0.62719	-0.142756	-0.0148199	0.021324	0.335888	0.548555	917.435	1.00696	no	0.39075	0.5	44	NB	1:244822462:A:G	244659160
chr1	1:244822569:T:C_non_gwas_chicago_score5_otherEnd	0.0975835	0.00865457	0.237072	-0.515005	-0.332079	-0.0187019	0.0221049	0.202928	0.681603	0.849907	750.358	1.00714	no	0.36525	0.5	44	NB	1:244822569:T:C	244659267
chr1	1:244957186:T:C_non_gwas_chicago_score5_otherEnd	0.0788723	0.00821596	0.226687	-0.556331	-0.33645	-0.0221881	0.0156721	0.155355	0.650681	0.814053	761.264	1.00497	no	0.393	0.5	18	NB	1:244957186:T:C	244793884
chr1	1:244957579:A:G_non_gwas_chicago_score5_otherEnd	0.0611605	0.0071534	0.23874	-0.641125	-0.412403	-0.0273805	0.0127344	0.13557	0.64459	0.813	1113.84	1.00312	no	0.421	0.5	18	NB	1:244957579:A:G	244794277
chr1	1:244960678:C:G_non_gwas_chicago_score5_otherEnd	-0.0210461	0.00715213	0.222743	-0.845741	-0.571271	-0.0487256	-0.00296608	0.0356778	0.453537	0.748935	969.922	1.00616	no	0.47875	0.490196	21	NB	1:244960678:C:G	244797376
chr1	1:244962583:G:C_non_gwas_chicago_score5_otherEnd	0.0279994	0.00578905	0.208648	-0.671753	-0.424604	-0.031503	0.00433824	0.0500411	0.548826	0.735653	1299.01	1.00192	no	0.46425	0.5	22	NB	1:244962583:G:C	244799281
chr1	1:244964171:A:G_non_gwas_chicago_score5_otherEnd	0.00634577	0.00500724	0.227841	-0.758141	-0.515241	-0.0428135	0.0011018	0.0475824	0.523893	0.755909	2070.46	0.999672	no	0.4915	0.5	25	NB	1:244964171:A:G	244800869
chr1	1:244964713:T:C_non_gwas_chicago_score5_otherEnd	0.00705098	0.00597618	0.21047	-0.717544	-0.490788	-0.0373763	0.0011374	0.0448069	0.517754	0.780114	1240.32	1.00182	no	0.49225	0.5	25	NB	1:244964713:T:C	244801411
chr1	1:245030141:G:A_non_gwas_chicago_score5_otherEnd	-0.025764	0.00560617	0.225021	-0.853777	-0.592219	-0.0539485	-0.0041886	0.036456	0.455418	0.666981	1611.07	0.999842	no	0.46625	0.5	19	NB	1:245030141:G:A	244866839
chr1	1:245296445:C:T_non_gwas_chicago_score5_otherEnd	0.0276123	0.00719247	0.241946	-0.708996	-0.521082	-0.0390917	0.00582695	0.0693545	0.612008	0.819674	1131.57	1.00105	no	0.453	0.5	8	NB	1:245296445:C:T	245133143
chr1	1:245296479:G:C_non_gwas_chicago_score5_otherEnd	0.0191648	0.00728709	0.258769	-0.803324	-0.549303	-0.0439636	0.00259978	0.0610801	0.629365	0.862851	1261	1.0001	no	0.47975	0.5	8	NB	1:245296479:G:C	245133177
chr1	1:245296834:C:A_non_gwas_chicago_score5_otherEnd	0.013166	0.00580333	0.250043	-0.806348	-0.556952	-0.0400383	0.00273973	0.0541234	0.582829	0.892991	1856.41	0.999653	no	0.482	0.5	8	NB	1:245296834:C:A	245133532
chr1	1:245711752:C:T_non_gwas_chicago_score5_otherEnd	-0.0751923	0.00795326	0.245044	-0.961303	-0.700678	-0.129238	-0.0120699	0.0251978	0.356177	0.594088	949.289	1.00036	no	0.41925	0.5	7	NB	1:245711752:C:T	245548450
chr1	1:245711763:A:G_non_gwas_chicago_score5_otherEnd	0.00884501	0.00772692	0.241167	-0.830191	-0.536503	-0.0414182	0.00128821	0.0495134	0.560057	0.827664	974.139	1.0075	no	0.49125	0.5	7	NB	1:245711763:A:G	245548461
chr1	1:245786747:A:G_non_gwas_chicago_score5_otherEnd	-0.0535242	0.00775009	0.247052	-0.883142	-0.655292	-0.118768	-0.010586	0.0309776	0.464491	0.674242	1016.16	1.00384	no	0.4305	0.5	8	NB	1:245786747:A:G	245623445
chr1	1:245791937:C:A_non_gwas_chicago_score5_otherEnd	0.0260516	0.00790638	0.249803	-0.753582	-0.515134	-0.0402364	0.00454479	0.0732292	0.616976	0.856248	998.255	1.00431	no	0.47225	0.5	6	NB	1:245791937:C:A	245628635
chr1	1:245792068:G:A_non_gwas_chicago_score5_otherEnd	-0.00535966	0.00686719	0.232322	-0.817933	-0.557473	-0.047312	-0.00151697	0.0438632	0.535456	0.746978	1144.52	1.00308	no	0.4875	0.5	6	NB	1:245792068:G:A	245628766
chr1	1:245792082:A:G_non_gwas_chicago_score5_otherEnd	0.0158878	0.0062713	0.229644	-0.80615	-0.506365	-0.0354028	0.00292301	0.0477236	0.581547	0.823178	1340.9	1.00123	no	0.4815	0.5	6	NB	1:245792082:A:G	245628780
chr1	1:245792142:A:G_non_gwas_chicago_score5_otherEnd	-0.00838781	0.00700815	0.237232	-0.80876	-0.562272	-0.0534673	-0.00142562	0.0427095	0.534792	0.868367	1145.88	1.00209	no	0.49125	0.5	6	NB	1:245792142:A:G	245628840
chr1	1:245792155:T:C_non_gwas_chicago_score5_otherEnd	0.0272309	0.00764503	0.230364	-0.726629	-0.474498	-0.0359392	0.00429152	0.063561	0.590601	0.781831	907.965	1.00505	no	0.4725	0.5	6	NB	1:245792155:T:C	245628853
chr1	1:245797550:G:T_non_gwas_chicago_score5_otherEnd	0.0332141	0.00735014	0.240157	-0.750637	-0.491123	-0.0352931	0.00711745	0.0817967	0.598113	0.837006	1067.58	1.00526	no	0.44675	0.5	10	NB	1:245797550:G:T	245634248
chr1	1:245900194:T:C_non_gwas_chicago_score5_otherEnd	-0.0776444	0.00765069	0.242136	-0.93639	-0.692488	-0.165113	-0.0141777	0.0258501	0.3635	0.58757	1001.66	1.00238	no	0.4125	0.473684	19	NB	1:245900194:T:C	245736892
chr1	1:245900428:T:G_non_gwas_chicago_score5_otherEnd	-0.0993672	0.00836368	0.248729	-0.899085	-0.712288	-0.202497	-0.0235489	0.0188814	0.36377	0.561494	884.416	1.00213	no	0.35875	0.448276	19	NB	1:245900428:T:G	245737126
chr1	1:245900462:C:T_non_gwas_chicago_score5_otherEnd	-0.00846412	0.0064064	0.228801	-0.750328	-0.560711	-0.0489262	-0.000795638	0.045033	0.490338	0.739448	1275.52	1.001	no	0.49425	0.481481	19	NB	1:245900462:C:T	245737160
chr1	1:245948749:T:C_non_gwas_chicago_score5_otherEnd	-0.141363	0.00676953	0.231612	-0.856346	-0.705873	-0.279211	-0.0376031	0.00948554	0.1884	0.350272	1170.6	1.00244	no	0.30375	0.5	108	NB-ASE	1:245948749:T:C	245785447
chr1	1:245948786:C:G_non_gwas_chicago_score5_otherEnd	-0.0618188	0.00613684	0.217878	-0.889863	-0.60838	-0.12518	-0.0133032	0.0278854	0.356735	0.546115	1260.49	1.00402	no	0.4085	0.5	108	NB	1:245948786:C:G	245785484
chr1	1:245948823:G:C_non_gwas_chicago_score5_otherEnd	-0.0806847	0.00493012	0.210667	-0.817846	-0.608211	-0.157479	-0.0180966	0.0203623	0.278431	0.468994	1825.91	1.00173	no	0.3805	0.5	108	NB-ASE	1:245948823:G:C	245785521
chr1	1:245974345:C:T_non_gwas_chicago_score5_otherEnd	0.199109	0.00851751	0.227356	-0.186913	-0.0608873	0.0100836	0.134094	0.361272	0.707099	0.839216	712.502	1.00161	no	0.19975	0.5	368	NB	1:245974345:C:T	245811043
chr1	1:245992363:C:T_non_gwas_chicago_score5_otherEnd	-0.0179245	0.00688332	0.225356	-0.794977	-0.582147	-0.0498334	-0.00247453	0.0364868	0.470702	0.675155	1071.87	1.00275	no	0.482	0.5	16	NB	1:245992363:C:T	245829061
chr1	1:245992462:T:G_non_gwas_chicago_score5_otherEnd	0.0217478	0.00564607	0.206159	-0.648988	-0.451037	-0.0341338	0.00520367	0.0525612	0.538995	0.733803	1333.26	1.00282	no	0.46625	0.5	16	NB	1:245992462:T:G	245829160
chr1	1:246099581:T:C_non_gwas_chicago_score5_otherEnd	0.0400164	0.00587446	0.255056	-0.778199	-0.527147	-0.0338111	0.00687611	0.0824931	0.649857	0.861443	1885.1	1.00096	no	0.45575	0.5	11	NB	1:246099581:T:C	245936279
chr1	1:246099686:G:A_non_gwas_chicago_score5_otherEnd	-0.0238402	0.00735137	0.263374	-0.884186	-0.623022	-0.100671	-0.00462492	0.0460939	0.555825	0.769416	1283.54	1.00124	no	0.466	0.5	11	NB	1:246099686:G:A	245936384
chr1	1:246099794:C:T_non_gwas_chicago_score5_otherEnd	0.0300347	0.00581875	0.245816	-0.727546	-0.521651	-0.0324386	0.00577906	0.0806025	0.624715	0.802654	1784.68	1.0034	no	0.4555	0.5	11	NB	1:246099794:C:T	245936492
chr1	1:246105223:C:T_non_gwas_chicago_score5_otherEnd	-0.164965	0.0115969	0.276826	-0.995441	-0.807584	-0.343389	-0.0417018	0.0108666	0.273279	0.46915	569.811	1.00716	no	0.31175	0.485294	16	NB	1:246105223:C:T	245941921
chr1	1:246115745:A:G_non_gwas_chicago_score5_otherEnd	0.0447619	0.00856559	0.248177	-0.656297	-0.450895	-0.0334562	0.00669915	0.0948242	0.649154	0.931507	839.474	1.00491	no	0.44625	0.5	12	NB	1:246115745:A:G	245952443
chr1	1:246119155:G:T_non_gwas_chicago_score5_otherEnd	0.00824607	0.00701899	0.239311	-0.807621	-0.554416	-0.0419369	0.00151474	0.0512625	0.571732	0.788717	1162.46	1.00214	no	0.48875	0.5	9	NB	1:246119155:G:T	245955853
chr1	1:246129204:A:G_non_gwas_chicago_score5_otherEnd	0.00641249	0.00668731	0.249798	-0.805631	-0.561321	-0.0470412	0.00279889	0.0563196	0.566774	0.750442	1395.33	1.00105	no	0.4805	0.5	9	NB	1:246129204:A:G	245965902
chr1	1:246129652:G:A_non_gwas_chicago_score5_otherEnd	0.0389166	0.00638125	0.245993	-0.712275	-0.486646	-0.0343051	0.00709951	0.0805339	0.649973	0.887224	1486.06	1.00024	no	0.4495	0.5	9	NB	1:246129652:G:A	245966350
chr1	1:246141157:C:T_non_gwas_chicago_score5_otherEnd	0.0427816	0.00654811	0.238036	-0.703662	-0.469827	-0.0304756	0.00624961	0.061634	0.626002	0.884649	1321.45	1.00353	no	0.4495	0.5	7	NB	1:246141157:C:T	245977855
chr1	1:246141452:G:A_non_gwas_chicago_score5_otherEnd	0.0086018	0.00618114	0.231655	-0.824642	-0.516075	-0.0347295	0.0021035	0.0437931	0.553098	0.816559	1404.57	1.00175	no	0.48175	0.5	7	NB	1:246141452:G:A	245978150
chr1	1:246141458:T:A_non_gwas_chicago_score5_otherEnd	0.0491818	0.00820201	0.250733	-0.736889	-0.486042	-0.0312122	0.0104894	0.128157	0.641417	0.878448	934.51	1.00191	no	0.431	0.5	7	NB	1:246141458:T:A	245978156
chr1	1:246141516:T:C_non_gwas_chicago_score5_otherEnd	0.0141846	0.00627924	0.251906	-0.78427	-0.552717	-0.0432456	0.00162235	0.0561096	0.620662	0.896769	1609.4	1.00087	no	0.487	0.5	7	NB	1:246141516:T:C	245978214
chr1	1:246144436:C:T_non_gwas_chicago_score5_otherEnd	-0.0333889	0.00599529	0.233704	-0.794274	-0.615834	-0.0703203	-0.00712434	0.0332682	0.478901	0.701611	1519.54	1.0023	no	0.4475	0.491228	9	NB	1:246144436:C:T	245981134
chr1	1:246152864:T:C_non_gwas_chicago_score5_otherEnd	-0.00269265	0.00570138	0.229717	-0.744236	-0.530588	-0.0446842	-0.000724267	0.0450847	0.516866	0.7594	1623.4	1.00561	no	0.49325	0.5	9	NB	1:246152864:T:C	245989562
chr1	1:246152865:G:A_non_gwas_chicago_score5_otherEnd	-0.0253592	0.00634496	0.243584	-0.841025	-0.607203	-0.0599034	-0.00464158	0.0367913	0.505964	0.7438	1473.81	1.00071	no	0.46575	0.5	9	NB	1:246152865:G:A	245989563
chr1	1:246153034:G:A_non_gwas_chicago_score5_otherEnd	0.00490897	0.00706394	0.227804	-0.755208	-0.514427	-0.0438373	0.00110681	0.0520397	0.525827	0.725354	1039.99	1.00186	no	0.49225	0.5	9	NB	1:246153034:G:A	245989732
chr1	1:246153048:C:A_non_gwas_chicago_score5_otherEnd	0.00540305	0.00537395	0.213775	-0.753818	-0.498023	-0.0401053	0.000492748	0.0451211	0.492137	0.749089	1582.45	1.00113	no	0.4965	0.5	9	NB	1:246153048:C:A	245989746
chr1	1:246153144:T:C_non_gwas_chicago_score5_otherEnd	-0.0104003	0.00663643	0.241015	-0.813082	-0.583868	-0.0574925	-0.00135589	0.0447309	0.510048	0.77329	1318.92	1.00054	no	0.49075	0.5	9	NB	1:246153144:T:C	245989842
chr1	1:246175732:T:C_non_gwas_chicago_score5_otherEnd	-0.0236901	0.00714645	0.247379	-0.839833	-0.6015	-0.0680741	-0.00477733	0.0392512	0.525777	0.801775	1198.24	1.0013	no	0.46975	0.5	11	NB	1:246175732:T:C	246012430
chr1	1:246181070:T:C_non_gwas_chicago_score5_otherEnd	0.0633663	0.00760358	0.25362	-0.670377	-0.446886	-0.0269552	0.011517	0.128687	0.69174	0.917657	1112.58	1.00349	no	0.42125	0.5	8	NB	1:246181070:T:C	246017768
chr1	1:246185980:A:T_non_gwas_chicago_score5_otherEnd	0.0473888	0.00656213	0.240943	-0.757854	-0.466578	-0.0286451	0.00877836	0.0833896	0.631746	0.859003	1348.15	1.00329	no	0.4405	0.5	11	NB	1:246185980:A:T	246022678
chr1	1:246186948:T:G_non_gwas_chicago_score5_otherEnd	-0.0464216	0.00776284	0.231377	-0.879541	-0.647626	-0.0654157	-0.0081705	0.028406	0.423254	0.59079	888.378	1.0062	no	0.43525	0.5	12	NB	1:246186948:T:G	246023646
chr1	1:246195885:C:T_non_gwas_chicago_score5_otherEnd	0.0101511	0.00568987	0.242537	-0.765466	-0.541093	-0.0490595	0.00199517	0.0669625	0.56539	0.766863	1816.98	1.00104	no	0.48825	0.492958	14	NB	1:246195885:C:T	246032583
chr1	1:246199837:C:T_non_gwas_chicago_score5_otherEnd	0.0300243	0.00725209	0.247171	-0.750011	-0.519444	-0.0379733	0.00624853	0.0828224	0.606764	0.829166	1161.64	0.999771	no	0.453	0.5	6	NB	1:246199837:C:T	246036535
chr1	1:246207678:C:T_non_gwas_chicago_score5_otherEnd	0.0291521	0.00660068	0.23056	-0.700785	-0.486522	-0.035865	0.00666398	0.0658543	0.589901	0.769895	1220.08	1.00019	no	0.4545	0.5	13	NB	1:246207678:C:T	246044376
chr1	1:246211036:A:G_non_gwas_chicago_score5_otherEnd	-0.00211274	0.00544759	0.239279	-0.817755	-0.583364	-0.0466833	0.000306208	0.0449187	0.545186	0.778877	1929.3	0.999229	no	0.5015	0.4	6	NB	1:246211036:A:G	246047734
chr1	1:246214279:G:A_non_gwas_chicago_score5_otherEnd	-0.00160052	0.00636002	0.259454	-0.82105	-0.616505	-0.0474538	0.000829574	0.0560992	0.573722	0.779696	1664.19	1.00204	no	0.5065	0.490385	11	NB	1:246214279:G:A	246050977
chr1	1:246214493:C:T_non_gwas_chicago_score5_otherEnd	-0.000766914	0.00694524	0.243528	-0.755036	-0.566332	-0.0511745	0.000147428	0.0530811	0.548701	0.743001	1229.49	1.00442	no	0.50075	0.5	11	NB	1:246214493:C:T	246051191
chr1	1:246214723:A:C_non_gwas_chicago_score5_otherEnd	-0.0402866	0.00804699	0.251323	-0.852932	-0.64289	-0.11401	-0.00944419	0.0370488	0.499011	0.704392	975.432	1.0024	no	0.4435	0.5	11	NB	1:246214723:A:C	246051421
chr1	1:246214739:T:C_non_gwas_chicago_score5_otherEnd	-0.037004	0.00845534	0.253726	-0.890864	-0.655886	-0.0762698	-0.00595185	0.0360211	0.504072	0.711085	900.465	1.00683	no	0.4625	0.5	11	NB	1:246214739:T:C	246051437
chr1	1:246220043:C:T_non_gwas_chicago_score5_otherEnd	-0.0290581	0.0073238	0.247833	-0.821587	-0.664011	-0.0603154	-0.00586793	0.0360596	0.497364	0.738498	1145.1	1.00399	no	0.45675	0.453488	8	NB	1:246220043:C:T	246056741
chr1	1:246220209:A:G_non_gwas_chicago_score5_otherEnd	-0.0145129	0.00748826	0.241378	-0.808289	-0.587118	-0.0552814	-0.00312012	0.042855	0.532253	0.744493	1039.05	1.00095	no	0.4815	0.5	8	NB	1:246220209:A:G	246056907
chr1	1:246249188:A:G_non_gwas_chicago_score5_otherEnd	0.0358945	0.00689803	0.227775	-0.655349	-0.443144	-0.0346127	0.00505539	0.0689089	0.603041	0.763916	1090.34	1.00449	no	0.46175	0.5	10	NB	1:246249188:A:G	246085886
chr1	1:246249475:C:G_non_gwas_chicago_score5_otherEnd	0.0332926	0.00699598	0.235317	-0.693639	-0.484778	-0.0340353	0.00427734	0.0683178	0.609008	0.799383	1131.38	1.00196	no	0.468	0.5	10	NB	1:246249475:C:G	246086173
chr1	1:246249639:C:G_non_gwas_chicago_score5_otherEnd	0.0370093	0.00761289	0.243522	-0.695779	-0.477733	-0.0368334	0.00688943	0.0823531	0.640623	0.886083	1023.24	0.999488	no	0.456	0.5	10	NB	1:246249639:C:G	246086337
chr1	1:246275684:G:A_non_gwas_chicago_score5_otherEnd	0.0525334	0.00641229	0.252486	-0.6834	-0.466888	-0.031639	0.00774518	0.105925	0.680805	0.948885	1550.41	1.00045	no	0.44475	0.473684	12	NB	1:246275684:G:A	246112382
chr1	1:246275702:T:G_non_gwas_chicago_score5_otherEnd	0.0455238	0.0065696	0.243416	-0.744524	-0.445456	-0.0311555	0.00834351	0.0926077	0.640593	0.91824	1372.84	1.00348	no	0.4395	0.473684	12	NB	1:246275702:T:G	246112400
chr1	1:246275738:T:G_non_gwas_chicago_score5_otherEnd	0.0762449	0.00863206	0.258509	-0.642244	-0.418735	-0.0301926	0.0145026	0.17582	0.718805	0.939596	896.858	1.00476	no	0.417	0.480769	12	NB	1:246275738:T:G	246112436
chr1	1:246283452:C:T_non_gwas_chicago_score5_otherEnd	-0.120774	0.0102381	0.282819	-1.02701	-0.812402	-0.256634	-0.0236491	0.0166738	0.380565	0.613069	763.089	0.999729	no	0.35375	0.5	12	NB	1:246283452:C:T	246120150
chr1	1:246283694:C:A_non_gwas_chicago_score5_otherEnd	-0.115451	0.00906216	0.27705	-1.01621	-0.791345	-0.250037	-0.0217152	0.0190262	0.373264	0.620601	934.655	1.00207	no	0.3615	0.5	12	NB	1:246283694:C:A	246120392
chr1	1:246283730:C:T_non_gwas_chicago_score5_otherEnd	0.026492	0.00662772	0.250907	-0.766241	-0.541025	-0.0416976	0.00454941	0.0909807	0.603065	0.811984	1433.17	1.0023	no	0.468	0.5	12	NB	1:246283730:C:T	246120428
chr1	1:246284634:C:T_non_gwas_chicago_score5_otherEnd	0.0362795	0.00749904	0.226826	-0.695543	-0.44973	-0.0314753	0.0057862	0.0643062	0.619522	0.853255	914.905	1.00123	no	0.459	0.5	10	NB	1:246284634:C:T	246121332
chr1	1:246284662:T:C_non_gwas_chicago_score5_otherEnd	0.0420759	0.0067337	0.240654	-0.659563	-0.464756	-0.0334797	0.00675827	0.0938118	0.636287	0.946863	1277.26	1.00051	no	0.45325	0.5	10	NB	1:246284662:T:C	246121360
chr1	1:246292470:A:G_non_gwas_chicago_score5_otherEnd	0.0516329	0.00888926	0.256567	-0.691941	-0.480523	-0.0338942	0.00960287	0.120583	0.68393	0.961465	833.05	1.00661	no	0.435	0.5	8	NB	1:246292470:A:G	246129168
chr1	1:246292814:A:G_non_gwas_chicago_score5_otherEnd	0.0172272	0.00679187	0.248032	-0.787936	-0.552293	-0.0417378	0.00325125	0.0633343	0.606801	0.786277	1333.63	1.00251	no	0.47725	0.5	8	NB	1:246292814:A:G	246129512
chr1	1:246424606:T:G_non_gwas_chicago_score5_otherEnd	0.0765011	0.00869163	0.256698	-0.654837	-0.432137	-0.0263642	0.0168327	0.181906	0.698537	0.939448	872.256	1.00388	no	0.397	0.44	9	NB	1:246424606:T:G	246261304
chr1	1:246424784:T:C_non_gwas_chicago_score5_otherEnd	0.0677127	0.00757476	0.2315	-0.640803	-0.363047	-0.0235342	0.0109198	0.11866	0.653013	0.860108	934.04	1.00309	no	0.42175	0.5	9	NB	1:246424784:T:C	246261482
chr1	1:246428801:A:T_non_gwas_chicago_score5_otherEnd	0.092172	0.00742723	0.257409	-0.606846	-0.409532	-0.0219686	0.0193713	0.188804	0.732355	0.933858	1201.14	1.00248	no	0.38	0.5	14	NB	1:246428801:A:T	246265499
chr1	1:246428951:A:C_non_gwas_chicago_score5_otherEnd	0.0876064	0.0094691	0.246127	-0.586116	-0.364476	-0.0208212	0.0181105	0.173489	0.701536	0.93499	675.615	1.00463	no	0.38075	0.5	14	NB	1:246428951:A:C	246265649
chr1	1:246447168:G:A_non_gwas_chicago_score5_otherEnd	0.0384461	0.00695933	0.241605	-0.712015	-0.488536	-0.0341518	0.006805	0.0810978	0.622582	0.80798	1205.25	0.999983	no	0.45175	0.5	13	NB	1:246447168:G:A	246283866
chr1	1:246536032:C:G_non_gwas_chicago_score5_otherEnd	-0.0736041	0.00732825	0.224966	-0.831725	-0.64165	-0.146203	-0.0146533	0.0229643	0.356422	0.548581	942.391	1.00219	no	0.398	0.5	53	NB	1:246536032:C:G	246372730
chr1	1:246536319:C:A_non_gwas_chicago_score5_otherEnd	-0.0761495	0.00677009	0.206921	-0.788603	-0.60619	-0.13975	-0.0164671	0.0205771	0.277004	0.48816	934.156	1.00649	no	0.374	0.5	53	NB	1:246536319:C:A	246373017
chr1	1:246555111:G:A_non_gwas_chicago_score5_otherEnd	-0.0576195	0.00738199	0.228425	-0.817968	-0.637574	-0.105412	-0.00956193	0.0278651	0.390726	0.603307	957.504	1.00498	no	0.43025	0.5	37	NB	1:246555111:G:A	246391809
chr1	1:246570448:C:A_non_gwas_chicago_score5_otherEnd	0.117041	0.00933831	0.285857	-0.639588	-0.409299	-0.0224095	0.0243674	0.269791	0.77632	0.970108	937.045	1.00483	no	0.37175	0.5	9	NB	1:246570448:C:A	246407146
chr1	1:246570586:A:G_non_gwas_chicago_score5_otherEnd	-0.0258279	0.00553349	0.231788	-0.814595	-0.582458	-0.0636835	-0.00601549	0.0358782	0.471447	0.699489	1754.62	1.0013	no	0.4615	0.5	9	NB	1:246570586:A:G	246407284
chr1	1:246579138:T:C_non_gwas_chicago_score5_otherEnd	-0.0227102	0.00481569	0.157192	-0.563857	-0.43111	-0.0509884	-0.00625824	0.0295646	0.315597	0.470741	1065.48	1.00495	no	0.45375	0.5	99	NB	1:246579138:T:C	246415836
chr1	1:246582785:G:A_non_gwas_chicago_score5_otherEnd	-0.0356911	0.00607974	0.17646	-0.654741	-0.488735	-0.0626383	-0.00764415	0.0281023	0.339399	0.459142	842.408	1.00093	no	0.44425	0.4	125	NB	1:246582785:G:A	246419483
chr1	1:246603657:G:A_non_gwas_chicago_score5_otherEnd	-0.0778081	0.00730379	0.202934	-0.756752	-0.597448	-0.144033	-0.017384	0.0169342	0.288117	0.465524	771.995	1.00402	no	0.3685	0.5	82	NB	1:246603657:G:A	246440355
chr10	10:3729727:G:A_non_gwas_chicago_score5_otherEnd	-0.0219036	0.00613811	0.227958	-0.816321	-0.568264	-0.0549813	-0.00393683	0.0355208	0.468405	0.734554	1379.25	1.00298	no	0.468	0.5	6	NB	10:3729727:G:A	3687535
chr10	10:4294054:C:T_non_gwas_chicago_score5_otherEnd	-0.0117204	0.00775876	0.256768	-0.873966	-0.627227	-0.0586043	-0.000814353	0.0488229	0.537992	0.787947	1095.21	1.0026	no	0.493	0.5	5	NB	10:4294054:C:T	4251862
chr10	10:4357386:A:G_non_gwas_chicago_score5_otherEnd	0.0342162	0.00663902	0.251291	-0.763853	-0.515041	-0.0373282	0.00808368	0.110262	0.618292	0.828594	1432.66	1.00126	no	0.45075	0.5	5	NB	10:4357386:A:G	4315194
chr10	10:4357399:G:C_non_gwas_chicago_score5_otherEnd	-0.042841	0.00628437	0.238769	-0.893767	-0.636317	-0.0670281	-0.007375	0.033178	0.45227	0.652142	1443.55	1.0005	no	0.4495	0.481481	5	NB	10:4357399:G:C	4315207
chr10	10:4357511:C:T_non_gwas_chicago_score5_otherEnd	-0.0343205	0.00650523	0.237041	-0.890241	-0.622494	-0.0696845	-0.00606438	0.0348911	0.444548	0.643024	1327.76	1.00378	no	0.45725	0.478261	5	NB	10:4357511:C:T	4315319
chr10	10:4667053:T:C_non_gwas_chicago_score5_otherEnd	-0.114985	0.00781052	0.25887	-0.94353	-0.742461	-0.242274	-0.0238651	0.0181527	0.347153	0.566705	1098.51	1.00289	no	0.356	0.5	5	NB	10:4667053:T:C	4624861
chr10	10:4667222:A:G_non_gwas_chicago_score5_otherEnd	0.0181894	0.00776183	0.245746	-0.787521	-0.557925	-0.039135	0.00419375	0.067785	0.587077	0.841209	1002.4	1.00086	no	0.4675	0.5	5	NB	10:4667222:A:G	4625030
chr10	10:4667302:G:C_non_gwas_chicago_score5_otherEnd	0.0850285	0.00801899	0.265539	-0.656588	-0.445529	-0.0273493	0.0149235	0.194319	0.722441	0.906363	1096.52	1.0021	no	0.4015	0.5	5	NB	10:4667302:G:C	4625110
chr10	10:4667379:C:T_non_gwas_chicago_score5_otherEnd	-0.0403139	0.00722349	0.239221	-0.81176	-0.619641	-0.0992169	-0.00916344	0.0324524	0.475852	0.701997	1096.74	1.00082	no	0.435		5	NB	10:4667379:C:T	4625187
chr10	10:4667529:T:C_non_gwas_chicago_score5_otherEnd	0.0631573	0.00752967	0.249327	-0.677228	-0.430399	-0.026007	0.0110808	0.125277	0.671499	0.902442	1096.45	1.00019	no	0.4195	0.5	5	NB	10:4667529:T:C	4625337
chr10	10:4683215:A:T_non_gwas_chicago_score5_otherEnd	0.0500685	0.00763267	0.248995	-0.7103	-0.473012	-0.0326273	0.0086736	0.113987	0.671712	0.872021	1064.22	1.00229	no	0.4345	0.5	6	NB	10:4683215:A:T	4641023
chr10	10:4683275:C:T_non_gwas_chicago_score5_otherEnd	-0.0134544	0.00698273	0.249931	-0.772198	-0.589987	-0.0665319	-0.00300085	0.0445241	0.533747	0.759336	1281.12	1.00132	no	0.482	0.5	6	NB	10:4683275:C:T	4641083
chr10	10:4683858:G:T_non_gwas_chicago_score5_otherEnd	-0.0527189	0.0078513	0.248275	-0.888667	-0.663682	-0.101451	-0.00918754	0.0301113	0.457937	0.702684	999.961	1.00647	no	0.43525	0.428571	5	NB	10:4683858:G:T	4641666
chr10	10:4684042:G:A_non_gwas_chicago_score5_otherEnd	-0.0628475	0.007439	0.258087	-0.928036	-0.693596	-0.124878	-0.0108788	0.0316189	0.44632	0.642789	1203.66	1.00134	no	0.42375	0.5	5	NB	10:4684042:G:A	4641850
chr10	10:4684062:C:G_non_gwas_chicago_score5_otherEnd	-0.0203001	0.00735577	0.246585	-0.844034	-0.624783	-0.0609808	-0.00443044	0.0392479	0.52351	0.747914	1123.77	1.0014	no	0.466	0.5	5	NB	10:4684062:C:G	4641870
chr10	10:4699392:G:T_non_gwas_chicago_score5_otherEnd	-0.0340896	0.00665613	0.240121	-0.833443	-0.59251	-0.0804958	-0.0079856	0.030923	0.490223	0.712798	1301.42	1.0042	no	0.44525	0.461538	6	NB	10:4699392:G:T	4657200
chr10	10:4700145:C:T_non_gwas_chicago_score5_otherEnd	0.0221997	0.00647555	0.237588	-0.73641	-0.500512	-0.0381738	0.00424534	0.059847	0.582847	0.80754	1346.15	1.00352	no	0.47	0.5	6	NB	10:4700145:C:T	4657953
chr10	10:4700195:C:T_non_gwas_chicago_score5_otherEnd	0.0159982	0.00637926	0.260788	-0.761274	-0.573768	-0.0430095	0.00302037	0.0597036	0.62769	0.92542	1671.23	1.00071	no	0.47875	0.482143	6	NB	10:4700195:C:T	4658003
chr10	10:4704709:A:C_non_gwas_chicago_score5_otherEnd	-0.0100856	0.00543703	0.228007	-0.747299	-0.553745	-0.0519597	-0.00280667	0.0409417	0.50898	0.740566	1758.62	1.00061	no	0.47975	0.5	7	NB	10:4704709:A:C	4662517
chr10	10:4714808:C:T_non_gwas_chicago_score5_otherEnd	0.0461071	0.00674079	0.254814	-0.726083	-0.478031	-0.0319987	0.00929846	0.0870137	0.654623	0.884321	1428.98	1.002	no	0.44025	0.5	8	NB	10:4714808:C:T	4672616
chr10	10:4715798:G:A_non_gwas_chicago_score5_otherEnd	-0.0357476	0.00778397	0.251769	-0.871206	-0.636657	-0.092503	-0.00554278	0.0395924	0.498564	0.70389	1046.18	1.00161	no	0.457	0.545455	5	NB	10:4715798:G:A	4673606
chr10	10:5377394:T:C_non_gwas_chicago_score5_otherEnd	-0.00490057	0.00621751	0.241718	-0.764413	-0.562647	-0.0500017	-0.00185332	0.0424239	0.56944	0.805494	1511.42	1.00208	no	0.487	0.489796	5	NB	10:5377394:T:C	5335431
chr10	10:5377437:T:C_non_gwas_chicago_score5_otherEnd	-0.0139877	0.0060184	0.230922	-0.822484	-0.574384	-0.0489032	-0.00178501	0.0386141	0.497035	0.703837	1472.2	1.00277	no	0.48625	0.5	5	NB	10:5377437:T:C	5335474
chr10	10:5377466:A:G_non_gwas_chicago_score5_otherEnd	-0.0126811	0.0070787	0.252493	-0.93236	-0.635112	-0.0597519	-0.00143066	0.0481255	0.536296	0.737975	1272.31	1.00265	no	0.4935	0.464789	5	NB	10:5377466:A:G	5335503
chr10	10:5379474:C:G_non_gwas_chicago_score5_otherEnd	-0.0305455	0.00845345	0.255718	-0.783091	-0.618021	-0.106121	-0.00636575	0.0399567	0.544607	0.799762	915.07	1.00178	no	0.46025	0.5	5	NB	10:5379474:C:G	5337511
chr10	10:5379701:C:G_non_gwas_chicago_score5_otherEnd	-0.0316009	0.00676379	0.239564	-0.878488	-0.632839	-0.061706	-0.0061221	0.0334532	0.483584	0.662286	1254.48	1.00266	no	0.4485	0.4375	5	NB	10:5379701:C:G	5337738
chr10	10:5386067:G:A_non_gwas_chicago_score5_otherEnd	0.0830605	0.00850807	0.244988	-0.574509	-0.360646	-0.0254218	0.0157236	0.184088	0.692826	0.905308	829.139	1.00605	no	0.4015	0.4625	13	NB	10:5386067:G:A	5344104
chr10	10:5393729:T:C_non_gwas_chicago_score5_otherEnd	0.0330643	0.00601548	0.222409	-0.696561	-0.455354	-0.0315476	0.00668494	0.069787	0.569826	0.790646	1366.98	1.0025	no	0.449	0.507246	15	NB	10:5393729:T:C	5351766
chr10	10:5393936:C:T_non_gwas_chicago_score5_otherEnd	0.0305308	0.00615504	0.215042	-0.625181	-0.42839	-0.0337435	0.00425965	0.0643756	0.561999	0.744033	1220.63	1.00403	no	0.46775	0.487805	20	NB	10:5393936:C:T	5351973
chr10	10:5394166:A:G_non_gwas_chicago_score5_otherEnd	0.15311	0.0093088	0.27063	-0.497678	-0.253817	-0.0104569	0.0351376	0.313884	0.809169	1.00442	845.212	1.00644	no	0.31775	0.4	20	NB	10:5394166:A:G	5352203
chr10	10:5394397:A:C_non_gwas_chicago_score5_otherEnd	0.101394	0.00792593	0.257717	-0.579068	-0.367341	-0.021421	0.0204485	0.218575	0.718658	0.897646	1057.27	1.00078	no	0.37625	0.583333	20	NB	10:5394397:A:C	5352434
chr10	10:5396072:G:A_non_gwas_chicago_score5_otherEnd	0.00389342	0.00640346	0.232089	-0.745848	-0.528013	-0.043929	0.00113274	0.0569885	0.524502	0.736139	1313.65	1.00309	no	0.4915	0.470588	23	NB	10:5396072:G:A	5354109
chr10	10:5396157:A:G_non_gwas_chicago_score5_otherEnd	-0.0301493	0.00609162	0.241032	-0.896581	-0.635581	-0.0663897	-0.00469338	0.0346047	0.483317	0.707826	1565.61	1.00123	no	0.466	0.466667	23	NB	10:5396157:A:G	5354194
chr10	10:5396328:C:T_non_gwas_chicago_score5_otherEnd	-0.0529853	0.0080296	0.247149	-0.919416	-0.646027	-0.122493	-0.0110238	0.0285822	0.451864	0.693867	947.391	1.00045	no	0.42325	0.459459	23	NB	10:5396328:C:T	5354365
chr10	10:5396439:G:A_non_gwas_chicago_score5_otherEnd	-0.0479258	0.00737785	0.240655	-0.888329	-0.642979	-0.100902	-0.00641394	0.033424	0.442488	0.614396	1063.97	1.001	no	0.45375	0.5	23	NB	10:5396439:G:A	5354476
chr10	10:5400636:T:A_non_gwas_chicago_score5_otherEnd	-0.0282029	0.00705428	0.249459	-0.868482	-0.621464	-0.0652333	-0.00498726	0.0377368	0.532234	0.736513	1250.53	1.00369	no	0.461	0.494737	6	NB	10:5400636:T:A	5358673
chr10	10:5401045:G:A_non_gwas_chicago_score5_otherEnd	-0.0172612	0.00594573	0.244237	-0.832785	-0.574918	-0.0632216	-0.00353473	0.0429491	0.535641	0.781089	1687.39	1.00087	no	0.47425	0.473118	6	NB	10:5401045:G:A	5359082
chr10	10:5401308:T:C_non_gwas_chicago_score5_otherEnd	0.00207211	0.00757117	0.23418	-0.804898	-0.519709	-0.0436488	0.000937888	0.051529	0.542423	0.78303	956.695	1.0029	no	0.49375	0.473684	14	NB	10:5401308:T:C	5359345
chr10	10:5401346:G:C_non_gwas_chicago_score5_otherEnd	0.0681163	0.00815863	0.26293	-0.677382	-0.475134	-0.0279938	0.011985	0.130964	0.72066	0.939802	1038.6	1.0014	no	0.41625	0.454545	14	NB	10:5401346:G:C	5359383
chr10	10:5401566:G:T_non_gwas_chicago_score5_otherEnd	0.075889	0.0079056	0.27094	-0.671971	-0.471522	-0.0313422	0.0161833	0.193867	0.711718	0.930536	1174.56	1.00345	no	0.403	0.471698	14	NB	10:5401566:G:T	5359603
chr10	10:5405265:G:A_non_gwas_chicago_score5_otherEnd	-0.0313175	0.00764488	0.238541	-0.863553	-0.617567	-0.0602632	-0.00556809	0.0374044	0.466387	0.65631	973.613	1.00198	no	0.4625	0.45	15	NB	10:5405265:G:A	5363302
chr10	10:5405315:G:A_non_gwas_chicago_score5_otherEnd	0.0669757	0.00631918	0.225172	-0.58098	-0.34855	-0.0225843	0.0127234	0.119172	0.637566	0.88616	1269.72	1.00519	no	0.4015	0.4375	15	NB	10:5405315:G:A	5363352
chr10	10:5405673:A:T_non_gwas_chicago_score5_otherEnd	-0.0535604	0.00611497	0.232868	-0.887443	-0.655092	-0.0790017	-0.00876027	0.0279564	0.402413	0.56538	1450.21	1.00456	no	0.429	0.469136	15	NB	10:5405673:A:T	5363710
chr10	10:5405677:C:G_non_gwas_chicago_score5_otherEnd	-0.0475855	0.00689299	0.258112	-0.860579	-0.674484	-0.126841	-0.00912698	0.0347429	0.507219	0.794171	1402.18	1.00185	no	0.44175	0.45679	15	NB	10:5405677:C:G	5363714
chr10	10:5405678:A:G_non_gwas_chicago_score5_otherEnd	-0.0596087	0.00687989	0.241855	-0.864676	-0.662809	-0.116382	-0.0109226	0.0281411	0.431973	0.667254	1235.79	1.00071	no	0.4255	0.469136	15	NB	10:5405678:A:G	5363715
chr10	10:5422917:C:T_non_gwas_chicago_score5_otherEnd	-0.00937294	0.00602092	0.247708	-0.860423	-0.57846	-0.0562064	-0.00146947	0.0474284	0.556829	0.736243	1692.59	1.00171	no	0.488	0.505495	5	NB	10:5422917:C:T	5380954
chr10	10:5429509:C:G_non_gwas_chicago_score5_otherEnd	-0.0188456	0.00678639	0.242358	-0.804628	-0.581588	-0.065295	-0.00464046	0.0424838	0.512385	0.778547	1275.37	1.00229	no	0.468	0.489796	5	NB	10:5429509:C:G	5387546
chr10	10:5429570:T:C_non_gwas_chicago_score5_otherEnd	-0.014424	0.00744257	0.25355	-0.83199	-0.587826	-0.0610205	-0.00380255	0.0399347	0.584156	0.822154	1160.6	1.00108	no	0.47375	0.493827	5	NB	10:5429570:T:C	5387607
chr10	10:5430971:A:G_non_gwas_chicago_score5_otherEnd	-0.00161208	0.00876902	0.265246	-0.898025	-0.626892	-0.0569821	0.000825036	0.059718	0.58148	0.829867	914.946	0.999701	no	0.50475	0.484848	6	NB	10:5430971:A:G	5389008
chr10	10:5439168:G:A_non_gwas_chicago_score5_otherEnd	-0.0328426	0.00657715	0.255216	-0.918183	-0.637161	-0.0870341	-0.00548913	0.0402106	0.508229	0.730123	1505.7	1.00059	no	0.46475	0.5	8	NB	10:5439168:G:A	5397205
chr10	10:10521410:A:G_non_gwas_chicago_score5_otherEnd	-0.0507342	0.00742267	0.244337	-0.895852	-0.678345	-0.0713455	-0.00709978	0.0283675	0.450881	0.671097	1083.57	1.00042	no	0.44325	0.5	6	NB	10:10521410:A:G	10479447
chr10	10:10521475:C:A_non_gwas_chicago_score5_otherEnd	-0.0501918	0.00743644	0.244571	-0.778892	-0.623874	-0.114113	-0.00983229	0.0303822	0.462961	0.672519	1081.63	1.00157	no	0.433	0.5	6	NB	10:10521475:C:A	10479512
chr10	10:10732067:T:C_non_gwas_chicago_score5_otherEnd	-0.0400813	0.00619843	0.247224	-0.879231	-0.634852	-0.0989533	-0.0078821	0.0339333	0.485399	0.749152	1590.81	1.00184	no	0.43975	0.428571	11	NB	10:10732067:T:C	10690104
chr10	10:10732112:T:C_non_gwas_chicago_score5_otherEnd	-0.0339444	0.00591748	0.238444	-0.79579	-0.595047	-0.0759257	-0.00626931	0.0323391	0.480146	0.741863	1623.68	1.00025	no	0.45425	0.5	11	NB	10:10732112:T:C	10690149
chr10	10:10732367:A:G_non_gwas_chicago_score5_otherEnd	-0.0357229	0.00726459	0.228268	-0.820458	-0.618602	-0.0617757	-0.00561107	0.0325125	0.449569	0.67596	987.348	1.00165	no	0.455	0.5	11	NB	10:10732367:A:G	10690404
chr10	10:10749977:G:A_non_gwas_chicago_score5_otherEnd	-0.0306718	0.00758607	0.257338	-0.877471	-0.639433	-0.0759362	-0.00461787	0.0357091	0.54179	0.811061	1150.73	1.00164	no	0.46625	0.5	7	NB	10:10749977:G:A	10708014
chr10	10:10750115:G:A_non_gwas_chicago_score5_otherEnd	-0.0399745	0.00644847	0.241405	-0.85862	-0.64479	-0.0711921	-0.007058	0.0355068	0.454066	0.70603	1401.45	1.0025	no	0.4565	0.5	7	NB	10:10750115:G:A	10708152
chr10	10:10759775:C:T_non_gwas_chicago_score5_otherEnd	-0.00661701	0.00527874	0.214578	-0.732786	-0.528367	-0.0424167	-0.00141346	0.0363845	0.491013	0.7948	1652.37	1.00178	no	0.48825	0.5	6	NB	10:10759775:C:T	10717812
chr10	10:10781557:A:G_non_gwas_chicago_score5_otherEnd	0.00813336	0.00673751	0.232422	-0.755064	-0.507975	-0.0409218	0.000190517	0.0441073	0.579956	0.820758	1190.02	1.00072	no	0.49875	0.5	9	NB	10:10781557:A:G	10739594
chr10	10:10820288:A:G_non_gwas_chicago_score5_otherEnd	0.00575382	0.00596002	0.248065	-0.798115	-0.559055	-0.0538457	0.000653815	0.0569885	0.581406	0.806956	1732.35	1.0005	no	0.4975	0.497674	7	NB	10:10820288:A:G	10778325
chr10	10:10926211:G:A_non_gwas_chicago_score5_otherEnd	-0.0693377	0.00834105	0.240362	-0.869491	-0.666362	-0.14028	-0.0124717	0.0259948	0.402932	0.613889	830.406	1.00246	no	0.416	0.507692	9	NB	10:10926211:G:A	10884248
chr10	10:10987552:A:T_non_gwas_chicago_score5_otherEnd	0.000191147	0.00591545	0.226783	-0.762892	-0.533552	-0.0441638	0.000210983	0.0449704	0.531921	0.768703	1469.76	1.00262	no	0.498	0.5	7	NB	10:10987552:A:T	10945589
chr10	10:11123697:T:C_non_gwas_chicago_score5_otherEnd	0.00192999	0.00683069	0.238511	-0.771725	-0.554591	-0.0479036	0.00116607	0.0537488	0.54666	0.782478	1219.24	1.00099	no	0.493	0.5	14	NB	10:11123697:T:C	11081734
chr10	10:11123766:A:G_non_gwas_chicago_score5_otherEnd	0.00360811	0.00555847	0.233455	-0.729372	-0.538405	-0.0454559	0.00167371	0.055111	0.537221	0.730643	1763.99	1.00057	no	0.49075	0.5	14	NB	10:11123766:A:G	11081803
chr10	10:11124006:A:G_non_gwas_chicago_score5_otherEnd	-0.000116978	0.00631954	0.222815	-0.76048	-0.515321	-0.0447127	0.000861854	0.0458959	0.529109	0.718961	1243.13	1.00109	no	0.50725	0.5	14	NB	10:11124006:A:G	11082043
chr10	10:11417223:A:G_non_gwas_chicago_score5_otherEnd	-0.0386603	0.00597429	0.218991	-0.882704	-0.589139	-0.0669208	-0.00541401	0.033685	0.410512	0.549144	1343.63	1.00186	no	0.45875	0.5	54	NB	10:11417223:A:G	11375224
chr10	10:11431097:T:C_non_gwas_chicago_score5_otherEnd	-0.038738	0.00606894	0.201501	-0.723102	-0.530549	-0.0705474	-0.00832398	0.0307128	0.370456	0.562022	1102.38	1.00311	no	0.441	0.5	152	NB	10:11431097:T:C	11389098
chr10	10:11431102:G:A_non_gwas_chicago_score5_otherEnd	-0.0464562	0.00558759	0.202932	-0.766387	-0.561545	-0.0684847	-0.00936525	0.0267136	0.370198	0.539661	1319.03	1.00401	no	0.43675	0.5	152	NB	10:11431102:G:A	11389103
chr10	10:11431231:A:C_non_gwas_chicago_score5_otherEnd	-0.0561189	0.00499666	0.147632	-0.576431	-0.437578	-0.0790994	-0.015477	0.0178555	0.18008	0.312812	872.976	1.00308	no	0.38225		152	NB	10:11431231:A:C	11389232
chr10	10:11431303:G:A_non_gwas_chicago_score5_otherEnd	0.0564661	0.0064544	0.16522	-0.457451	-0.225871	-0.0189108	0.013474	0.0856205	0.4865	0.619182	655.259	1.00809	no	0.393	0.5	152	NB	10:11431303:G:A	11389304
chr10	10:11431354:G:A_non_gwas_chicago_score5_otherEnd	0.0503537	0.00463929	0.162817	-0.404905	-0.260673	-0.0202056	0.0134984	0.0823717	0.451542	0.619455	1231.68	1.00007	no	0.39875	0.5	152	NB	10:11431354:G:A	11389355
chr10	10:11431693:A:G_non_gwas_chicago_score5_otherEnd	0.11314	0.00598091	0.228566	-0.408161	-0.230659	-0.0124782	0.0243071	0.212233	0.706436	0.908169	1460.46	1.00405	no	0.33775	0.5	152	NB-ASE	10:11431693:A:G	11389694
chr10	10:11433738:A:C_non_gwas_chicago_score5_otherEnd	-0.0099178	0.0024286	0.115059	-0.43534	-0.301412	-0.0365526	-0.0027826	0.0285551	0.247689	0.360484	2244.57	0.999771	no	0.47075	0.486034	247	NB-ASE	10:11433738:A:C	11391739
chr10	10:11444041:C:T_non_gwas_chicago_score5_otherEnd	0.0236959	0.00546161	0.198003	-0.64277	-0.429103	-0.0299891	0.00678316	0.0563278	0.50567	0.655789	1314.32	1.00271	no	0.44525	0.5	181	NB	10:11444041:C:T	11402042
chr10	10:11549875:T:C_non_gwas_chicago_score5_otherEnd	0.0142072	0.00587987	0.219365	-0.732132	-0.485613	-0.0359149	0.00330892	0.0463268	0.544361	0.723483	1391.87	1.00567	no	0.47325	0.5	55	NB	10:11549875:T:C	11507876
chr10	10:11559430:G:A_non_gwas_chicago_score5_otherEnd	0.146656	0.00943249	0.258987	-0.494892	-0.281893	-0.0107471	0.0373758	0.318896	0.74121	0.938629	753.884	1.00351	no	0.31575	0.5	101	NB	10:11559430:G:A	11517431
chr10	10:11563789:G:A_non_gwas_chicago_score5_otherEnd	0.0256163	0.00486943	0.223985	-0.686592	-0.45618	-0.037698	0.0049069	0.0635807	0.559671	0.754246	2115.83	0.999709	no	0.466	0.5	50	NB	10:11563789:G:A	11521790
chr10	10:11564312:T:C_non_gwas_chicago_score5_otherEnd	0.0988213	0.00921936	0.259693	-0.610541	-0.375973	-0.0214648	0.0194756	0.209631	0.742746	0.902529	793.445	1.00252	no	0.37825	0.5	50	NB	10:11564312:T:C	11522313
chr10	10:11566205:A:G_non_gwas_chicago_score5_otherEnd	0.0162607	0.00623861	0.197459	-0.634167	-0.423946	-0.0357779	0.00308748	0.0505482	0.488495	0.690323	1001.79	1.00014	no	0.47525	0.5	74	NB	10:11566205:A:G	11524206
chr10	10:11582344:C:T_non_gwas_chicago_score5_otherEnd	-0.077145	0.00941342	0.250211	-0.935737	-0.688943	-0.15388	-0.0135405	0.0242316	0.395272	0.661932	706.511	1.00019	no	0.405	0.5	39	NB	10:11582344:C:T	11540345
chr10	10:11586830:C:T_non_gwas_chicago_score5_otherEnd	-0.0125469	0.00609044	0.221992	-0.734884	-0.536881	-0.0507595	-0.00156559	0.0404371	0.490065	0.659935	1328.55	1.00197	no	0.4905	0.5	23	NB	10:11586830:C:T	11544831
chr10	10:11592017:T:C_non_gwas_chicago_score5_otherEnd	-0.015064	0.00485352	0.213011	-0.780415	-0.545182	-0.0495287	-0.00285469	0.0376286	0.456094	0.692207	1926.15	1.00063	no	0.47725	0.5	51	NB	10:11592017:T:C	11550018
chr10	10:11592477:G:A_non_gwas_chicago_score5_otherEnd	0.00320784	0.0053237	0.229618	-0.729059	-0.542903	-0.042386	0.00186989	0.0493802	0.528921	0.776188	1860.31	1.00107	no	0.48475	0.454545	51	NB	10:11592477:G:A	11550478
chr10	10:11621654:C:A_non_gwas_chicago_score5_otherEnd	0.14629	0.00999153	0.279914	-0.563812	-0.324748	-0.012848	0.0289571	0.31282	0.806736	1.03212	784.845	1.00394	no	0.32425	0.5	46	NB	10:11621654:C:A	11579655
chr10	10:11655317:G:A_non_gwas_chicago_score5_otherEnd	-0.0851868	0.00830565	0.238896	-0.860282	-0.686195	-0.163677	-0.017867	0.0215174	0.35055	0.551978	827.317	1.00273	no	0.3865	0.5	54	NB	10:11655317:G:A	11613318
chr10	10:11665331:T:G_non_gwas_chicago_score5_otherEnd	-0.0579086	0.00703533	0.228195	-0.850456	-0.617552	-0.119206	-0.0116173	0.0278536	0.379341	0.613826	1052.07	1.00332	no	0.4255	0.5	41	NB	10:11665331:T:G	11623332
chr10	10:12416629:A:G_non_gwas_chicago_score5_otherEnd	-0.0449537	0.00658656	0.238274	-0.846293	-0.62856	-0.100799	-0.00873081	0.0349569	0.435815	0.693016	1308.68	1.00116	no	0.44625	0.492958	8	NB	10:12416629:A:G	12374630
chr10	10:12416661:A:G_non_gwas_chicago_score5_otherEnd	-0.0458245	0.00599061	0.238615	-0.881176	-0.627589	-0.0977025	-0.00868529	0.0355246	0.43198	0.65948	1586.54	1.00135	no	0.43525	0.493506	8	NB	10:12416661:A:G	12374662
chr10	10:12426811:A:G_non_gwas_chicago_score5_otherEnd	-0.0236629	0.00584653	0.216697	-0.787619	-0.55878	-0.0592283	-0.00407778	0.0365408	0.44038	0.639381	1373.76	1.00518	no	0.468	0.5	21	NB	10:12426811:A:G	12384812
chr10	10:12426932:A:G_non_gwas_chicago_score5_otherEnd	-0.034772	0.00582676	0.22743	-0.863156	-0.616876	-0.0673705	-0.00551941	0.0331735	0.441626	0.631635	1523.5	1.0009	no	0.459	0.5	21	NB	10:12426932:A:G	12384933
chr10	10:12436252:C:T_non_gwas_chicago_score5_otherEnd	-0.0769499	0.00722228	0.24968	-0.868593	-0.675206	-0.183327	-0.0160814	0.0279246	0.394316	0.674686	1195.15	1.00048	no	0.40425	0.5	7	NB	10:12436252:C:T	12394253
chr10	10:12436580:C:T_non_gwas_chicago_score5_otherEnd	-0.074518	0.00693639	0.246885	-0.910244	-0.68499	-0.15375	-0.0149813	0.0265174	0.39193	0.633123	1266.84	1.00272	no	0.40075	0.5	7	NB	10:12436580:C:T	12394581
chr10	10:12436602:C:G_non_gwas_chicago_score5_otherEnd	-0.067472	0.00729623	0.249587	-0.886785	-0.681894	-0.141734	-0.0124671	0.026669	0.435129	0.654069	1170.16	1.00042	no	0.41175	0.5	7	NB	10:12436602:C:G	12394603
chr10	10:12438783:G:A_gwas_chicago_score5_otherEnd	-0.12985	0.00871847	0.262043	-0.977894	-0.778225	-0.267407	-0.0287111	0.0126678	0.308096	0.539329	903.366	1.00346	no	0.32575	0.509804	10	NB	10:12438783:G:A	12396784
chr10	10:12489881:C:T_non_gwas_chicago_score5_otherEnd	-0.11477	0.0085301	0.283631	-1.05249	-0.810717	-0.249798	-0.0228422	0.019007	0.389279	0.64755	1105.6	1.00195	no	0.36425	0.494505	10	NB	10:12489881:C:T	12447882
chr10	10:12520663:G:T_gwas_chicago_score5_otherEnd	0.0836821	0.00851011	0.26969	-0.646595	-0.432745	-0.0285991	0.0138573	0.179353	0.757891	0.970924	1004.29	1.00377	no	0.40875	0.494624	7	NB	10:12520663:G:T	12478664
chr10	10:12583253:A:G_non_gwas_chicago_score5_otherEnd	-0.0171888	0.00552348	0.248396	-0.845121	-0.596323	-0.075214	-0.00359915	0.0470892	0.522911	0.744893	2022.38	1.00065	no	0.47725	0.5	6	NB	10:12583253:A:G	12541254
chr10	10:12583312:C:G_non_gwas_chicago_score5_otherEnd	-0.0056944	0.00719525	0.254801	-0.798977	-0.610112	-0.0498898	-0.00163425	0.0485311	0.584356	0.82551	1254.03	1.00374	no	0.48825	0.483871	6	NB	10:12583312:C:G	12541313
chr10	10:12602665:C:A_non_gwas_chicago_score5_otherEnd	-0.126122	0.00966342	0.2739	-1.05957	-0.812396	-0.252529	-0.0231511	0.0161403	0.305734	0.556857	803.384	1.00245	no	0.358	0.5	9	NB	10:12602665:C:A	12560666
chr10	10:12602693:T:G_non_gwas_chicago_score5_otherEnd	-0.141893	0.0112783	0.294472	-1.03813	-0.853751	-0.305205	-0.027769	0.0171688	0.347878	0.562027	681.716	0.999744	no	0.35075	0.5	9	NB	10:12602693:T:G	12560694
chr10	10:12629508:A:T_non_gwas_chicago_score5_otherEnd	0.0300342	0.00703949	0.24268	-0.724647	-0.498203	-0.0335922	0.00721957	0.063563	0.64724	0.825427	1188.46	1.00187	no	0.448	0.482759	7	NB	10:12629508:A:T	12587509
chr10	10:12637605:G:A_non_gwas_chicago_score5_otherEnd	-0.0270982	0.00665879	0.23462	-0.885026	-0.610507	-0.058428	-0.00434948	0.0362268	0.470911	0.662275	1241.47	1.00365	no	0.4645	0.5	12	NB	10:12637605:G:A	12595606
chr10	10:12638108:A:G_non_gwas_chicago_score5_otherEnd	0.0263248	0.00607593	0.21926	-0.654382	-0.476468	-0.0341993	0.00538634	0.0607215	0.551244	0.748192	1302.25	1.00392	no	0.468	0.5	12	NB	10:12638108:A:G	12596109
chr10	10:12638147:A:G_non_gwas_chicago_score5_otherEnd	0.0347967	0.00697314	0.221681	-0.668342	-0.424993	-0.0336297	0.00462732	0.0678616	0.586	0.790148	1010.65	1.00942	no	0.471	0.5	12	NB	10:12638147:A:G	12596148
chr10	10:12638260:A:C_non_gwas_chicago_score5_otherEnd	-0.000203526	0.00591402	0.207479	-0.702758	-0.487617	-0.0371072	0.0011915	0.0398113	0.499963	0.70845	1230.79	1.00252	no	0.513	0.493506	12	NB	10:12638260:A:C	12596261
chr10	10:12646532:C:T_non_gwas_chicago_score5_otherEnd	-0.00197976	0.0069181	0.24258	-0.769901	-0.567785	-0.0536122	0.000471095	0.0507358	0.550866	0.770726	1229.52	1.00013	no	0.50375	0.5	12	NB	10:12646532:C:T	12604533
chr10	10:12646813:A:G_non_gwas_chicago_score5_otherEnd	-0.0272785	0.00716676	0.250029	-0.809514	-0.621903	-0.0780605	-0.00478496	0.037224	0.512114	0.75526	1217.12	1.00167	no	0.46475	0.5	12	NB	10:12646813:A:G	12604814
chr10	10:12648149:C:T_non_gwas_chicago_score5_otherEnd	0.0264466	0.00480366	0.22003	-0.685878	-0.474781	-0.0351442	0.00538388	0.0690526	0.554656	0.750833	2098.08	1.00012	no	0.4585	0.5	16	NB	10:12648149:C:T	12606150
chr10	10:12654838:G:C_non_gwas_chicago_score5_otherEnd	0.0295406	0.00687739	0.222107	-0.686743	-0.42636	-0.035548	0.00490058	0.0630703	0.590093	0.804601	1042.99	1.00067	no	0.45675	0.5	13	NB	10:12654838:G:C	12612839
chr10	10:12654859:T:C_non_gwas_chicago_score5_otherEnd	-0.0719735	0.00741363	0.232077	-0.835037	-0.651499	-0.143529	-0.0134086	0.0231128	0.358477	0.558473	979.947	1.00328	no	0.399	0.5	13	NB	10:12654859:T:C	12612860
chr10	10:12654884:A:G_non_gwas_chicago_score5_otherEnd	0.065846	0.00761592	0.228065	-0.641966	-0.37339	-0.0246396	0.0140106	0.142552	0.611629	0.820029	896.754	1.00669	no	0.40775	0.5	13	NB	10:12654884:A:G	12612885
chr10	10:12654886:G:A_non_gwas_chicago_score5_otherEnd	-0.0766317	0.00861521	0.250245	-0.92968	-0.698698	-0.169329	-0.0167064	0.0234751	0.405656	0.59047	843.724	1.0047	no	0.384	0.5	13	NB	10:12654886:G:A	12612887
chr10	10:12654888:G:A_non_gwas_chicago_score5_otherEnd	-0.0722154	0.0061765	0.242039	-0.861332	-0.672202	-0.160221	-0.0152489	0.0287085	0.396668	0.639535	1535.62	1.00117	no	0.408	0.5	13	NB	10:12654888:G:A	12612889
chr10	10:12697556:G:T_non_gwas_chicago_score5_otherEnd	0.010109	0.00573164	0.237783	-0.720353	-0.521566	-0.0441806	0.0024487	0.0540494	0.555954	0.86338	1721.09	1.00313	no	0.4805	0.47619	21	NB	10:12697556:G:T	12655557
chr10	10:12698171:G:A_non_gwas_chicago_score5_otherEnd	0.00954737	0.00609788	0.249224	-0.802267	-0.541686	-0.0516685	0.00218184	0.0636397	0.58667	0.807983	1670.41	1.00168	no	0.4835	0.5	21	NB	10:12698171:G:A	12656172
chr10	10:12703258:A:G_non_gwas_chicago_score5_otherEnd	0.00475015	0.00761422	0.237779	-0.74835	-0.528402	-0.0535915	0.00115349	0.0570183	0.548829	0.751305	975.205	1.00374	no	0.495	0.5	24	NB	10:12703258:A:G	12661259
chr10	10:12703498:G:A_non_gwas_chicago_score5_otherEnd	-0.0579119	0.00476593	0.23503	-0.863508	-0.667969	-0.0951496	-0.011374	0.0264622	0.422612	0.600943	2431.94	1.00064	no	0.416	0.5	13	NB-ASE	10:12703498:G:A	12661499
chr10	10:12721507:G:T_non_gwas_chicago_score5_otherEnd	0.0300355	0.00601853	0.223683	-0.694235	-0.456105	-0.0346573	0.00449738	0.066859	0.579734	0.819711	1381.29	1.00177	no	0.46775	0.545455	13	NB	10:12721507:G:T	12679508
chr10	10:12722015:T:G_non_gwas_chicago_score5_otherEnd	0.00718794	0.00649644	0.225531	-0.74366	-0.516218	-0.0376102	0.000469774	0.0448055	0.557879	0.783206	1205.2	1.00441	no	0.49675	0.5	13	NB	10:12722015:T:G	12680016
chr10	10:12722364:T:C_non_gwas_chicago_score5_otherEnd	-0.0620791	0.00763669	0.247651	-0.916875	-0.676073	-0.135402	-0.0126004	0.0287493	0.43838	0.731574	1051.65	1.00289	no	0.4125	0.5	12	NB	10:12722364:T:C	12680365
chr10	10:12722559:G:A_non_gwas_chicago_score5_otherEnd	-0.00794591	0.00595124	0.222897	-0.718567	-0.54069	-0.0507102	-0.0019531	0.0408484	0.506047	0.747469	1402.79	1.00197	no	0.4875	0.491803	12	NB	10:12722559:G:A	12680560
chr10	10:12726061:T:A_gwas_chicago_score5_otherEnd	-0.060196	0.00787539	0.233653	-0.831329	-0.648048	-0.128201	-0.0123273	0.0296586	0.412998	0.611496	880.231	1.00168	no	0.4235	0.5	17	NB	10:12726061:T:A	12684062
chr10	10:12729334:G:A_non_gwas_chicago_score5_otherEnd	-0.0415769	0.00636122	0.222499	-0.824119	-0.596004	-0.0735683	-0.00733873	0.0322929	0.412952	0.619381	1223.42	1.00281	no	0.4445	0.482759	16	NB	10:12729334:G:A	12687335
chr10	10:12754862:A:G_non_gwas_chicago_score5_otherEnd	-0.0586562	0.00702934	0.222209	-0.795657	-0.616755	-0.10343	-0.0113457	0.0269493	0.37296	0.577426	999.298	1.00615	no	0.42075	0.487179	17	NB	10:12754862:A:G	12712863
chr10	10:12758062:C:T_non_gwas_chicago_score5_otherEnd	-0.0204267	0.00826582	0.246945	-0.795277	-0.585416	-0.078191	-0.0055165	0.0433447	0.553123	0.744843	892.541	1.00501	no	0.46325	0.5	21	NB	10:12758062:C:T	12716063
chr10	10:12758147:G:A_non_gwas_chicago_score5_otherEnd	-0.048886	0.00735719	0.240629	-0.881714	-0.654991	-0.0918549	-0.00784326	0.0347817	0.424457	0.645671	1069.72	1.00707	no	0.44725	0.5	21	NB	10:12758147:G:A	12716148
chr10	10:12893739:A:G_non_gwas_chicago_score5_otherEnd	0.0201312	0.0067775	0.230958	-0.73978	-0.518165	-0.0385103	0.00469902	0.0635195	0.574488	0.770478	1161.25	1.00002	no	0.46675	0.466667	26	NB	10:12893739:A:G	12851739
chr10	10:12893749:T:C_non_gwas_chicago_score5_otherEnd	0.0186833	0.00552284	0.223618	-0.689107	-0.468555	-0.0383171	0.00478433	0.0508479	0.575342	0.788446	1639.41	1.00144	no	0.4655	0.466667	26	NB	10:12893749:T:C	12851749
chr10	10:12893754:A:G_non_gwas_chicago_score5_otherEnd	-0.0228039	0.00707993	0.214294	-0.717543	-0.552725	-0.0554935	-0.00358955	0.0362993	0.438107	0.639954	916.144	1.00276	no	0.4735	0.529412	26	NB	10:12893754:A:G	12851754
chr10	10:12938754:C:T_non_gwas_chicago_score5_otherEnd	-0.100757	0.00749652	0.255951	-0.98309	-0.746686	-0.210018	-0.0196523	0.0219138	0.330777	0.564619	1165.72	1.00107	no	0.37025	0.5	10	NB	10:12938754:C:T	12896754
chr10	10:12938961:C:T_non_gwas_chicago_score5_otherEnd	-0.0955511	0.0081343	0.254443	-0.908331	-0.716221	-0.208082	-0.0191458	0.0209776	0.365878	0.573015	978.457	1.00395	no	0.37375	0.488372	10	NB	10:12938961:C:T	12896961
chr10	10:12970824:C:T_non_gwas_chicago_score5_otherEnd	-0.127836	0.00659699	0.200756	-0.784523	-0.622655	-0.244829	-0.0370429	0.0049165	0.111683	0.250793	926.074	1.00622	no	0.2785	0.5	298	NB-ASE	10:12970824:C:T	12928824
chr10	10:12971792:G:C_non_gwas_chicago_score5_otherEnd	0.0362298	0.00404159	0.138385	-0.34435	-0.206391	-0.022463	0.00843362	0.0502904	0.414364	0.558962	1172.4	1.00204	no	0.43075	0.494253	231	NB-ASE	10:12971792:G:C	12929792
chr10	10:12971795:G:T_non_gwas_chicago_score5_otherEnd	0.0150097	0.00351232	0.126312	-0.407081	-0.2684	-0.0269915	0.00433595	0.039392	0.346589	0.467651	1293.31	1.00178	no	0.46325	0.487179	231	NB-ASE	10:12971795:G:T	12929795
chr10	10:12971805:A:G_non_gwas_chicago_score5_otherEnd	-0.150538	0.00682306	0.218795	-0.786853	-0.67459	-0.291607	-0.0487865	0.0025101	0.119229	0.290607	1028.29	1.00294	no	0.26275	0.485915	231	NB-ASE	10:12971805:A:G	12929805
chr10	10:12973927:A:G_non_gwas_chicago_score5_otherEnd	-0.0503026	0.00475206	0.202743	-0.743049	-0.570535	-0.075216	-0.0106331	0.0273789	0.343524	0.532604	1820.24	0.999821	no	0.4225	0.5	171	NB-ASE	10:12973927:A:G	12931927
chr10	10:12979679:C:T_non_gwas_chicago_score5_otherEnd	0.0689678	0.00578862	0.217796	-0.583807	-0.357993	-0.0223591	0.0139826	0.131607	0.616536	0.813051	1415.63	1.00202	no	0.3925	0.5	95	NB	10:12979679:C:T	12937679
chr10	10:12979699:A:G_non_gwas_chicago_score5_otherEnd	-0.0497817	0.00634321	0.208264	-0.732127	-0.573634	-0.0843295	-0.00946494	0.0266781	0.376398	0.594436	1077.97	1.00602	no	0.42875	0.5	95	NB	10:12979699:A:G	12937699
chr10	10:12979732:G:T_non_gwas_chicago_score5_otherEnd	-0.167945	0.00884651	0.233383	-0.882679	-0.70055	-0.32695	-0.0602321	-0.00069008	0.162305	0.278397	695.974	1.00532	no	0.24775	0.5	95	NB	10:12979732:G:T	12937732
chr10	10:12979866:C:T_non_gwas_chicago_score5_otherEnd	0.0375883	0.00600795	0.20724	-0.60323	-0.383174	-0.0294248	0.00772995	0.0634188	0.551232	0.773448	1189.86	1.00277	no	0.44075	0.5	95	NB	10:12979866:C:T	12937866
chr10	10:13210175:T:C_non_gwas_chicago_score5_otherEnd	-0.0218236	0.00577975	0.228489	-0.774157	-0.582607	-0.0626959	-0.0057332	0.0376577	0.489866	0.747148	1562.83	0.999754	no	0.4605	0.492537	6	NB	10:13210175:T:C	13168175
chr10	10:13225119:G:A_non_gwas_chicago_score5_otherEnd	-0.0388697	0.00730141	0.232992	-0.804193	-0.617436	-0.0834544	-0.00594149	0.0335013	0.454765	0.642758	1018.28	1.00618	no	0.4545	0.5	5	NB	10:13225119:G:A	13183119
chr10	10:13248410:G:T_non_gwas_chicago_score5_otherEnd	0.00114679	0.00621631	0.234114	-0.80997	-0.550856	-0.0423799	0.00140332	0.0450595	0.528769	0.779199	1418.37	1.00002	no	0.489	0.515464	7	NB	10:13248410:G:T	13206410
chr10	10:13261347:C:G_non_gwas_chicago_score5_otherEnd	-0.144968	0.00942452	0.257475	-0.955293	-0.781368	-0.299153	-0.0322896	0.0104094	0.247007	0.42694	746.363	1.00813	no	0.3155	0.5	1061	NB	10:13261347:C:G	13219347
chr10	10:13261499:G:C_non_gwas_chicago_score5_otherEnd	-0.305296	0.0108114	0.309885	-1.16341	-0.968826	-0.527436	-0.278348	-0.0172226	0.0988048	0.31108	821.555	1.00486	no	0.17	0.5	1061	NB	10:13261499:G:C	13219499
chr10	10:13261620:C:G_non_gwas_chicago_score5_otherEnd	0.194591	0.0107709	0.278744	-0.394116	-0.186704	-0.00341989	0.0559915	0.385957	0.834627	1.02761	669.739	1.00539	no	0.26925	0.492958	1061	NB	10:13261620:C:G	13219620
chr10	10:13270684:G:A_non_gwas_chicago_score5_otherEnd	0.0607073	0.00681918	0.228457	-0.593273	-0.412817	-0.0248366	0.0126884	0.134117	0.61946	0.841066	1122.39	1.00294	no	0.41625	0.5	124	NB	10:13270684:G:A	13228684
chr10	10:13411981:A:G_non_gwas_chicago_score5_otherEnd	0.0424708	0.00726089	0.242714	-0.721943	-0.471156	-0.0326589	0.00842087	0.0860063	0.625252	0.879467	1117.4	1.00182	no	0.446	0.5	6	NB	10:13411981:A:G	13369981
chr10	10:16931010:C:A_non_gwas_chicago_score5_otherEnd	0.0585878	0.00689002	0.18673	-0.494195	-0.269999	-0.0222919	0.0133275	0.0906867	0.551694	0.709723	734.495	1.00106	no	0.40875	0.5	48	NB	10:16931010:C:A	16889011
chr10	10:16931255:A:G_non_gwas_chicago_score5_otherEnd	0.00969738	0.00553183	0.193722	-0.629902	-0.432245	-0.0362754	0.00163592	0.0433076	0.476681	0.673223	1226.37	0.999427	no	0.4825	0.5	32	NB	10:16931255:A:G	16889256
chr10	10:16931344:C:T_non_gwas_chicago_score5_otherEnd	-0.00714466	0.00640492	0.227835	-0.761559	-0.55233	-0.0425063	-0.0011838	0.0394131	0.530216	0.739774	1265.36	1.00786	no	0.49275	0.5	32	NB	10:16931344:C:T	16889345
chr10	10:16931465:A:C_non_gwas_chicago_score5_otherEnd	0.0151078	0.0045552	0.18294	-0.548322	-0.387056	-0.0368148	0.00319731	0.0485974	0.477933	0.639067	1612.89	1.00358	no	0.474	0.506098	32	NB	10:16931465:A:C	16889466
chr10	10:16948177:A:G_non_gwas_chicago_score5_otherEnd	0.0198879	0.00618434	0.203455	-0.627043	-0.432856	-0.0374144	0.00305679	0.059145	0.503466	0.718052	1082.31	1.0008	no	0.4795	0.4	23	NB	10:16948177:A:G	16906178
chr10	10:17068186:G:C_non_gwas_chicago_score5_otherEnd	-0.0121173	0.0038397	0.180507	-0.640447	-0.468295	-0.044829	-0.00269793	0.0333507	0.397875	0.585626	2210	1.00011	no	0.47875	0.490775	57	NB-ASE	10:17068186:G:C	17026187
chr10	10:17068251:A:G_non_gwas_chicago_score5_otherEnd	-0.0412226	0.00608833	0.231796	-0.903957	-0.641576	-0.0602283	-0.00561113	0.0322864	0.41443	0.632994	1449.49	0.999914	no	0.45575	0.495192	57	NB	10:17068251:A:G	17026252
chr10	10:17068275:C:T_non_gwas_chicago_score5_otherEnd	0.0597141	0.00721995	0.224967	-0.591767	-0.361895	-0.0271046	0.0109132	0.118507	0.623433	0.83516	970.888	1.00417	no	0.4295	0.504348	57	NB	10:17068275:C:T	17026276
chr10	10:17071966:T:C_non_gwas_chicago_score5_otherEnd	-0.0169727	0.00451498	0.182258	-0.704654	-0.46637	-0.0444944	-0.00302268	0.032379	0.391438	0.566597	1629.52	1.00002	no	0.47125	0.5	93	NB-ASE	10:17071966:T:C	17029967
chr10	10:17076818:T:C_non_gwas_chicago_score5_otherEnd	-0.103635	0.0062436	0.22346	-0.78587	-0.641805	-0.217565	-0.0234103	0.0152917	0.272909	0.43028	1280.94	1.00371	no	0.34225	0.501946	52	NB-ASE	10:17076818:T:C	17034819
chr10	10:17077417:A:C_non_gwas_chicago_score5_otherEnd	0.016154	0.00611785	0.219423	-0.699347	-0.480731	-0.0399895	0.00467296	0.0623064	0.529337	0.721839	1286.37	1.00357	no	0.466	0.5	49	NB	10:17077417:A:C	17035418
chr10	10:17077440:G:A_non_gwas_chicago_score5_otherEnd	0.00789784	0.00540865	0.225254	-0.727513	-0.501657	-0.0448102	0.00029656	0.054053	0.526735	0.738593	1734.47	1.00096	no	0.49875	0.5	49	NB	10:17077440:G:A	17035441
chr10	10:17077455:G:C_non_gwas_chicago_score5_otherEnd	0.0131657	0.00598073	0.221277	-0.701961	-0.498634	-0.036781	0.00363357	0.0507118	0.545075	0.722447	1368.88	1.00258	no	0.47425	0.5	49	NB	10:17077455:G:C	17035456
chr10	10:17077648:C:T_non_gwas_chicago_score5_otherEnd	0.00387922	0.00484753	0.207923	-0.707951	-0.489583	-0.0388959	0.000854905	0.0453532	0.503345	0.731781	1839.77	1.00163	no	0.4925	0.493377	49	NB	10:17077648:C:T	17035649
chr10	10:17079130:A:C_non_gwas_chicago_score5_otherEnd	0.112372	0.00584125	0.229416	-0.400549	-0.240418	-0.0135104	0.0255558	0.215664	0.705221	0.900387	1542.53	1.00379	no	0.34	0.501629	55	NB-ASE	10:17079130:A:C	17037131
chr10	10:17079751:G:C_non_gwas_chicago_score5_otherEnd	-0.0521375	0.00739564	0.243731	-0.867501	-0.665631	-0.114918	-0.00756857	0.0333244	0.427985	0.669488	1086.1	1.00162	no	0.44725	0.5	75	NB	10:17079751:G:C	17037752
chr10	10:17143996:C:T_non_gwas_chicago_score5_otherEnd	-0.0233345	0.00712608	0.22464	-0.775805	-0.57016	-0.0570046	-0.00566931	0.0355714	0.486284	0.709124	993.739	1.00513	no	0.458	0.5	12	NB	10:17143996:C:T	17101997
chr10	10:17363477:G:C_non_gwas_chicago_score5_otherEnd	0.397714	0.00759178	0.270738	-0.0997608	-0.0385774	0.188395	0.415457	0.595725	0.908154	1.0631	1271.78	0.999744	no	0.08125	0.495413	111	NB-ASE	10:17363477:G:C	17321478
chr10	10:17363512:A:C_non_gwas_chicago_score5_otherEnd	0.326563	0.0086298	0.264768	-0.163573	-0.0423433	0.0469354	0.340939	0.525998	0.828437	0.970148	941.305	1.00392	no	0.11825	0.496454	111	NB-ASE	10:17363512:A:C	17321513
chr10	10:17393462:T:C_non_gwas_chicago_score5_otherEnd	0.0680713	0.00697897	0.225382	-0.560151	-0.358918	-0.0241049	0.0138961	0.120898	0.629265	0.840849	1042.93	1.0025	no	0.40025	0.5	35	NB	10:17393462:T:C	17351463
chr10	10:17393786:A:C_non_gwas_chicago_score5_otherEnd	0.00630094	0.00729145	0.237014	-0.76973	-0.553874	-0.0427159	0.00142521	0.0533688	0.537127	0.730575	1056.63	1.00279	no	0.487	0.5	35	NB	10:17393786:A:C	17351787
chr10	10:17406062:T:G_non_gwas_chicago_score5_otherEnd	-0.0551061	0.0068994	0.221285	-0.847337	-0.599757	-0.0906537	-0.00975085	0.0266238	0.396696	0.562744	1028.68	1.00127	no	0.42975	0.5	25	NB	10:17406062:T:G	17364063
chr10	10:17406144:A:G_non_gwas_chicago_score5_otherEnd	-0.0843612	0.00700111	0.249545	-0.924409	-0.723543	-0.180694	-0.0157885	0.0236113	0.375883	0.608116	1270.46	1.00469	no	0.39775	0.5	25	NB	10:17406144:A:G	17364145
chr10	10:17406202:T:C_non_gwas_chicago_score5_otherEnd	-0.074782	0.00749526	0.238601	-0.936928	-0.674962	-0.153269	-0.0134391	0.0233545	0.356731	0.59028	1013.38	1.00582	no	0.40375	0.5	25	NB	10:17406202:T:C	17364203
chr10	10:17406217:C:A_non_gwas_chicago_score5_otherEnd	-0.0780389	0.00766193	0.252687	-0.965868	-0.714097	-0.16488	-0.0140918	0.0253556	0.402583	0.588527	1087.65	1.00287	no	0.41025	0.5	25	NB	10:17406217:C:A	17364218
chr10	10:17406243:A:G_non_gwas_chicago_score5_otherEnd	-0.0850118	0.00724007	0.21967	-0.8965	-0.635425	-0.15575	-0.0162494	0.0195143	0.291714	0.48997	920.565	1.00394	no	0.38625	0.5	25	NB	10:17406243:A:G	17364244
chr10	10:17406261:A:T_non_gwas_chicago_score5_otherEnd	-0.0395956	0.00613797	0.230585	-0.834893	-0.623227	-0.0685727	-0.00830022	0.031793	0.454993	0.658046	1411.28	1.00012	no	0.43675	0.5	25	NB	10:17406261:A:T	17364262
chr10	10:17406497:T:C_non_gwas_chicago_score5_otherEnd	-0.0901505	0.00795255	0.237996	-0.908842	-0.667499	-0.195927	-0.0204372	0.0203043	0.344252	0.516728	895.623	1.00264	no	0.37325	0.5	25	NB	10:17406497:T:C	17364498
chr10	10:17406531:G:A_non_gwas_chicago_score5_otherEnd	-0.0692726	0.00660931	0.210108	-0.786643	-0.575895	-0.126105	-0.0145768	0.0206772	0.302838	0.510893	1010.59	1.00272	no	0.40025	0.5	25	NB	10:17406531:G:A	17364532
chr10	10:17406573:A:T_non_gwas_chicago_score5_otherEnd	-0.0679227	0.00628789	0.223333	-0.870441	-0.647065	-0.113244	-0.0113906	0.0238549	0.34385	0.570481	1261.53	1.00234	no	0.4045	0.5	25	NB	10:17406573:A:T	17364574
chr10	10:17434140:G:A_non_gwas_chicago_score5_otherEnd	0.0195169	0.00746004	0.226822	-0.696483	-0.509256	-0.0385572	0.00277462	0.0538915	0.567662	0.750178	924.458	1.0031	no	0.47925	0.5	19	NB	10:17434140:G:A	17392141
chr10	10:17435134:C:T_non_gwas_chicago_score5_otherEnd	-0.041766	0.00685299	0.236061	-0.787966	-0.614969	-0.0893736	-0.00803573	0.0322216	0.471997	0.698469	1186.56	1.00086	no	0.44525	0.5	14	NB	10:17435134:C:T	17393135
chr10	10:17958741:C:T_non_gwas_chicago_score5_otherEnd	-0.033464	0.00605464	0.239095	-0.832066	-0.598777	-0.07487	-0.00631149	0.035749	0.494699	0.660179	1559.43	1.00129	no	0.45225		6	NB	10:17958741:C:T	17916728
chr10	10:18205658:A:G_non_gwas_chicago_score5_otherEnd	0.0237718	0.00771583	0.2442	-0.769327	-0.539641	-0.0377688	0.00585346	0.0666119	0.608155	0.813998	1001.67	1.00133	no	0.46275		6	NB	10:18205658:A:G	17916729
chr10	10:18225555:C:T_non_gwas_chicago_score5_otherEnd	0.0189138	0.00551209	0.229802	-0.738835	-0.51548	-0.0349958	0.0026516	0.0462281	0.58661	0.783637	1738.1	1.00159	no	0.478		8	NB	10:18225555:C:T	17936626
chr10	10:18231448:G:A_non_gwas_chicago_score5_otherEnd	-0.0482722	0.00669307	0.23715	-0.853871	-0.61869	-0.101778	-0.0109387	0.0318152	0.436508	0.719624	1255.43	1.00249	no	0.42225	0.5	7	NB	10:18231448:G:A	17942519
chr10	10:18390606:C:T_non_gwas_chicago_score5_otherEnd	-0.00498667	0.00710537	0.245137	-0.796729	-0.597394	-0.0494135	-0.00187707	0.0428728	0.555233	0.813098	1190.27	0.999485	no	0.48575	0.5	6	NB	10:18390606:C:T	18101677
chr10	10:18390707:T:C_non_gwas_chicago_score5_otherEnd	-0.00191141	0.00714719	0.249175	-0.823549	-0.566187	-0.0506435	3.35203e-05	0.0490245	0.587136	0.794796	1215.45	1	no	0.5005	0.5	6	NB	10:18390707:T:C	18101778
chr10	10:18415527:C:T_non_gwas_chicago_score5_otherEnd	0.0308436	0.00800425	0.248377	-0.690835	-0.486167	-0.0398767	0.0049201	0.0719198	0.627837	0.880672	962.901	1.0024	no	0.46375	0.5	6	NB	10:18415527:C:T	18126598
chr10	10:18415552:C:A_non_gwas_chicago_score5_otherEnd	-0.015931	0.00617343	0.226991	-0.846304	-0.569444	-0.0440746	-0.00192673	0.0358944	0.487908	0.794168	1351.96	1.00177	no	0.483	0.5	6	NB	10:18415552:C:A	18126623
chr10	10:18568048:G:A_non_gwas_chicago_score5_otherEnd	0.0264609	0.0078459	0.25081	-0.751821	-0.52473	-0.0403555	0.00435396	0.0713956	0.629803	0.900711	1021.89	1.00289	no	0.46475	0.511628	5	NB	10:18568048:G:A	18279119
chr10	10:19160986:C:A_non_gwas_chicago_score5_otherEnd	0.0268764	0.00693548	0.237898	-0.703405	-0.502458	-0.037424	0.00562847	0.0626773	0.606507	0.854825	1176.6	1.00342	no	0.46175	0.5	7	NB	10:19160986:C:A	18872057
chr10	10:19199671:G:A_non_gwas_chicago_score5_otherEnd	-0.0381021	0.00669096	0.248477	-0.871347	-0.632454	-0.0854876	-0.00662402	0.0343615	0.50524	0.718789	1379.1	1.00179	no	0.45125	0.5	7	NB	10:19199671:G:A	18910742
chr10	10:19430287:C:T_non_gwas_chicago_score5_otherEnd	-0.0156379	0.00583194	0.240409	-0.851127	-0.586224	-0.0543367	-0.00244868	0.0422936	0.529778	0.716348	1699.31	1.00126	no	0.4805	0.5	9	NB	10:19430287:C:T	19141358
chr10	10:19430598:C:T_non_gwas_chicago_score5_otherEnd	0.0230201	0.00764885	0.233888	-0.763207	-0.498109	-0.0398869	0.00532353	0.0729311	0.573972	0.796576	935.03	1.00403	no	0.465	0.5	9	NB	10:19430598:C:T	19141669
chr10	10:19430647:T:A_non_gwas_chicago_score5_otherEnd	0.0217497	0.00693891	0.236369	-0.755367	-0.499725	-0.040768	0.00538245	0.0647368	0.580154	0.804579	1160.37	1.00042	no	0.4655	0.5	9	NB	10:19430647:T:A	19141718
chr10	10:19486867:G:A_non_gwas_chicago_score5_otherEnd	-0.00114691	0.00579723	0.228079	-0.795375	-0.549114	-0.0438174	0.000187837	0.0437374	0.543702	0.766512	1547.85	1.00023	no	0.5015	0.5	5	NB	10:19486867:G:A	19197938
chr10	10:19487017:A:C_non_gwas_chicago_score5_otherEnd	0.0106	0.00807362	0.248456	-0.870259	-0.571311	-0.040899	0.00311455	0.0515311	0.608397	0.785389	947.024	1.00133	no	0.47625	0.5	5	NB	10:19487017:A:C	19198088
chr10	10:19487644:G:A_non_gwas_chicago_score5_otherEnd	-0.0272313	0.00601429	0.230977	-0.780017	-0.597269	-0.0682876	-0.00410445	0.0386151	0.478292	0.68744	1474.92	1.00072	no	0.467	0.5	8	NB	10:19487644:G:A	19198715
chr10	10:19487672:C:T_non_gwas_chicago_score5_otherEnd	-0.045154	0.00764624	0.24021	-0.821266	-0.621735	-0.0929742	-0.00985793	0.0292101	0.467045	0.7303	986.932	1.00365	no	0.429	0.5	8	NB	10:19487672:C:T	19198743
chr10	10:19487950:A:T_non_gwas_chicago_score5_otherEnd	-0.0709598	0.00746788	0.251662	-0.88336	-0.681489	-0.150737	-0.0127747	0.0281133	0.430392	0.634395	1135.64	1.00836	no	0.413	0.5	8	NB	10:19487950:A:T	19199021
chr10	10:19488047:A:G_non_gwas_chicago_score5_otherEnd	-0.0350938	0.00711249	0.242324	-0.845386	-0.603143	-0.0750735	-0.00612889	0.0359707	0.489042	0.734355	1160.78	1.00079	no	0.456		8	NB	10:19488047:A:G	19199118
chr10	10:19488349:A:G_non_gwas_chicago_score5_otherEnd	0.022869	0.0059006	0.22859	-0.679799	-0.477493	-0.0427078	0.00460331	0.0700658	0.559859	0.758014	1500.8	1.00216	no	0.46825	0.5	8	NB	10:19488349:A:G	19199420
chr10	10:19488366:A:G_non_gwas_chicago_score5_otherEnd	0.017787	0.00668049	0.224756	-0.674043	-0.476103	-0.0353083	0.00295359	0.0514274	0.557337	0.813087	1131.89	1.00039	no	0.47625	0.5	8	NB	10:19488366:A:G	19199437
chr10	10:19519511:G:A_non_gwas_chicago_score5_otherEnd	0.0141846	0.00645397	0.237767	-0.790787	-0.527344	-0.0414923	0.00265402	0.0615862	0.56924	0.780535	1357.22	1.00085	no	0.48175	0.5	11	NB	10:19519511:G:A	19230582
chr10	10:19552459:A:G_non_gwas_chicago_score5_otherEnd	-0.0845143	0.00715656	0.242547	-0.924693	-0.689014	-0.176715	-0.0168292	0.0210539	0.359971	0.596655	1148.64	1.00368	no	0.38875	0.5	9	NB	10:19552459:A:G	19263530
chr10	10:19552471:C:T_non_gwas_chicago_score5_otherEnd	0.0943351	0.00856949	0.265624	-0.62273	-0.41455	-0.0207931	0.0169686	0.197286	0.758371	0.983974	960.779	1.00448	no	0.377	0.5	9	NB	10:19552471:C:T	19263542
chr10	10:19552595:C:A_non_gwas_chicago_score5_otherEnd	-0.0322669	0.00700331	0.23326	-0.817754	-0.581887	-0.0702465	-0.00616906	0.0359434	0.483122	0.716919	1109.37	0.999928	no	0.45775	0.5	9	NB	10:19552595:C:A	19263666
chr10	10:19571341:G:T_non_gwas_chicago_score5_otherEnd	-0.0124439	0.00645664	0.249011	-0.791789	-0.590885	-0.0610523	-0.00204714	0.0492409	0.550736	0.774825	1487.39	1.00147	no	0.4855	0.5	9	NB	10:19571341:G:T	19282412
chr10	10:19593653:A:G_non_gwas_chicago_score5_otherEnd	0.0144079	0.00661722	0.239522	-0.823123	-0.51157	-0.0393782	0.00189568	0.0522739	0.57946	0.829781	1310.2	1.00633	no	0.4895	0.5	8	NB	10:19593653:A:G	19304724
chr10	10:19595844:G:A_non_gwas_chicago_score5_otherEnd	0.0101248	0.00525256	0.228517	-0.715134	-0.519495	-0.0429749	0.00191035	0.05183	0.568307	0.773035	1892.75	1.00119	no	0.48375	0.5	5	NB	10:19595844:G:A	19306915
chr10	10:19596177:G:A_non_gwas_chicago_score5_otherEnd	-0.00081967	0.00691817	0.232287	-0.819407	-0.555294	-0.0447318	0.000978929	0.0458288	0.534235	0.745281	1127.37	1.00058	no	0.508	0.5	5	NB	10:19596177:G:A	19307248
chr10	10:19596431:C:G_non_gwas_chicago_score5_otherEnd	-0.0179901	0.00659372	0.246043	-0.7855	-0.608887	-0.0623266	-0.00318391	0.040488	0.52041	0.827363	1392.4	0.999444	no	0.47575	0.5	5	NB	10:19596431:C:G	19307502
chr10	10:19616735:T:C_non_gwas_chicago_score5_otherEnd	-0.033826	0.00712409	0.247079	-0.832253	-0.625831	-0.0790007	-0.0070078	0.0366583	0.494024	0.68945	1202.86	1.00257	no	0.4605	0.5	8	NB	10:19616735:T:C	19327806
chr10	10:19633966:A:T_non_gwas_chicago_score5_otherEnd	0.0214858	0.00614881	0.218316	-0.71178	-0.475468	-0.0366495	0.00378893	0.0584884	0.537697	0.807502	1260.63	1.00222	no	0.473	0.5	7	NB	10:19633966:A:T	19345037
chr10	10:19634032:C:T_non_gwas_chicago_score5_otherEnd	0.0115091	0.00711753	0.228467	-0.701543	-0.508957	-0.0428316	0.000994002	0.0487854	0.564627	0.787256	1030.36	1.0004	no	0.48925	0.5	7	NB	10:19634032:C:T	19345103
chr10	10:19650753:A:G_non_gwas_chicago_score5_otherEnd	-0.0717244	0.0085189	0.255423	-0.89887	-0.694652	-0.138934	-0.0127304	0.0252033	0.44542	0.659962	898.987	1.00215	no	0.4135	0.526316	8	NB	10:19650753:A:G	19361824
chr10	10:19650915:C:T_non_gwas_chicago_score5_otherEnd	-0.120084	0.00881842	0.26269	-0.92271	-0.739001	-0.26029	-0.0257177	0.0177781	0.338192	0.558003	887.371	1.00115	no	0.35175	0.5	8	NB	10:19650915:C:T	19361986
chr10	10:19651115:G:A_non_gwas_chicago_score5_otherEnd	-0.104954	0.00859544	0.253113	-0.976333	-0.747282	-0.210028	-0.0207307	0.0178526	0.317519	0.540499	867.148	1.00052	no	0.36	0.5	8	NB	10:19651115:G:A	19362186
chr10	10:19651591:T:C_non_gwas_chicago_score5_otherEnd	-0.101296	0.00821112	0.258089	-0.904951	-0.731679	-0.234818	-0.0197638	0.0213388	0.369131	0.539466	987.944	1.00126	no	0.3755	0.5	8	NB	10:19651591:T:C	19362662
chr10	10:19651656:G:T_non_gwas_chicago_score5_otherEnd	-0.0875109	0.00745618	0.243145	-0.943117	-0.725785	-0.149867	-0.0171264	0.0202083	0.346156	0.522188	1063.4	1.00336	no	0.386	0.5	8	NB	10:19651656:G:T	19362727
chr10	10:19659443:G:C_non_gwas_chicago_score5_otherEnd	-0.0439058	0.00602479	0.212066	-0.833281	-0.582916	-0.0665846	-0.0080995	0.0272245	0.382312	0.598952	1238.96	1.00101	no	0.438	0.5	8	NB	10:19659443:G:C	19370514
chr10	10:19659630:C:T_non_gwas_chicago_score5_otherEnd	-0.0407229	0.00573862	0.233699	-0.816504	-0.634918	-0.0769044	-0.00739219	0.030907	0.455297	0.67097	1658.44	0.99985	no	0.45175	0.5	8	NB	10:19659630:C:T	19370701
chr10	10:19659990:A:G_non_gwas_chicago_score5_otherEnd	-0.0603645	0.00679306	0.239143	-0.885551	-0.669141	-0.112021	-0.0112025	0.0233757	0.438563	0.711944	1239.32	1.00086	no	0.412	0.5	8	NB	10:19659990:A:G	19371061
chr10	10:19666851:C:T_non_gwas_chicago_score5_otherEnd	-0.0232796	0.00805944	0.244192	-0.835282	-0.602637	-0.067761	-0.00397045	0.0409878	0.528788	0.758338	918.019	1.00383	no	0.46825		5	NB	10:19666851:C:T	19377922
chr10	10:19667103:A:G_non_gwas_chicago_score5_otherEnd	0.0119135	0.00564335	0.230931	-0.771876	-0.519073	-0.0397757	0.00271079	0.0482255	0.561587	0.747016	1674.52	1.00386	no	0.47975	0.5	5	NB	10:19667103:A:G	19378174
chr10	10:19667221:C:T_non_gwas_chicago_score5_otherEnd	-0.0213896	0.00711	0.241447	-0.822298	-0.610187	-0.0585491	-0.00341461	0.040231	0.520662	0.732549	1153.2	1.00054	no	0.47775	0.5	5	NB	10:19667221:C:T	19378292
chr10	10:19667898:C:T_non_gwas_chicago_score5_otherEnd	0.0105182	0.00777922	0.234841	-0.75239	-0.516774	-0.0408201	0.000850894	0.0450987	0.59609	0.81699	911.329	1.0026	no	0.49275	0.5	12	NB	10:19667898:C:T	19378969
chr10	10:19668100:A:C_non_gwas_chicago_score5_otherEnd	0.039886	0.00721102	0.220722	-0.598516	-0.428502	-0.0321618	0.00720224	0.0711234	0.598027	0.800366	936.913	1.005	no	0.45175	0.5	12	NB	10:19668100:A:C	19379171
chr10	10:19668312:A:G_non_gwas_chicago_score5_otherEnd	-0.0492061	0.00696768	0.235102	-0.900017	-0.624526	-0.076889	-0.00912534	0.0281316	0.430334	0.677065	1138.51	1.00087	no	0.43325	0.5	12	NB	10:19668312:A:G	19379383
chr10	10:19677473:A:G_non_gwas_chicago_score5_otherEnd	-0.0101992	0.00733703	0.24207	-0.789656	-0.575368	-0.0537113	-0.00115261	0.0480992	0.531765	0.757822	1088.53	1.00092	no	0.49175	0.5	9	NB	10:19677473:A:G	19388544
chr10	10:19677919:G:A_non_gwas_chicago_score5_otherEnd	0.0309032	0.0061845	0.23569	-0.678317	-0.481505	-0.0373786	0.00654458	0.0790891	0.586568	0.828005	1452.36	1.00289	no	0.45275	0.5	9	NB	10:19677919:G:A	19388990
chr10	10:19691361:G:A_non_gwas_chicago_score5_otherEnd	-0.0435364	0.00750498	0.247772	-0.879324	-0.657184	-0.0902019	-0.00856007	0.0338886	0.483593	0.718283	1089.95	1.00294	no	0.44525	0.5	7	NB	10:19691361:G:A	19402432
chr10	10:19691560:T:C_non_gwas_chicago_score5_otherEnd	-0.0258209	0.00724918	0.238653	-0.865209	-0.614929	-0.0555338	-0.00475198	0.0359731	0.469946	0.782485	1083.82	1.0032	no	0.47225	0.5	7	NB	10:19691560:T:C	19402631
chr10	10:19692181:C:T_non_gwas_chicago_score5_otherEnd	-0.116067	0.00911899	0.279463	-0.996948	-0.804237	-0.242713	-0.024202	0.0200639	0.373147	0.62301	939.195	1.00342	no	0.364	0.5	10	NB	10:19692181:C:T	19403252
chr10	10:19692463:T:C_non_gwas_chicago_score5_otherEnd	-0.0638374	0.00870909	0.270925	-0.952714	-0.688295	-0.160351	-0.0127886	0.0317143	0.499726	0.752579	967.723	1.00747	no	0.431	0.5	10	NB	10:19692463:T:C	19403534
chr10	10:19693175:A:C_non_gwas_chicago_score5_otherEnd	-0.0848716	0.00844968	0.260765	-0.967337	-0.729891	-0.177779	-0.0165817	0.0246032	0.405048	0.64425	952.395	1.00027	no	0.394	0.5	16	NB	10:19693175:A:C	19404246
chr10	10:19693970:A:G_non_gwas_chicago_score5_otherEnd	-0.000512866	0.00568524	0.21564	-0.727631	-0.523535	-0.0408455	-0.000329656	0.0402387	0.522683	0.71269	1438.68	1.00132	no	0.496	0.5	8	NB	10:19693970:A:G	19405041
chr10	10:19694144:C:G_non_gwas_chicago_score5_otherEnd	0.0175717	0.00629279	0.233214	-0.684571	-0.492381	-0.0386136	0.00368579	0.0537788	0.582612	0.854214	1373.49	1.00034	no	0.4775		8	NB	10:19694144:C:G	19405215
chr10	10:19694360:C:T_non_gwas_chicago_score5_otherEnd	0.000378177	0.00624236	0.228674	-0.788925	-0.536283	-0.0444703	-0.000635611	0.0443166	0.561572	0.782898	1341.95	1.00251	no	0.50525	0.5	8	NB	10:19694360:C:T	19405431
chr10	10:19701056:T:C_non_gwas_chicago_score5_otherEnd	-0.0115801	0.00644871	0.247524	-0.769136	-0.58268	-0.0535788	-0.000940371	0.0456624	0.548504	0.780041	1473.29	1.00097	no	0.4925	0.5	10	NB	10:19701056:T:C	19412127
chr10	10:19704927:G:A_non_gwas_chicago_score5_otherEnd	0.0522315	0.0076386	0.242534	-0.623287	-0.451155	-0.0310467	0.00988958	0.104364	0.662393	0.89812	1008.13	1.00287	no	0.429	0.5	12	NB	10:19704927:G:A	19415998
chr10	10:19712714:C:T_non_gwas_chicago_score5_otherEnd	0.0326857	0.00617179	0.24491	-0.698774	-0.513016	-0.0352807	0.00756296	0.0792299	0.627256	0.886901	1574.68	1.00021	no	0.4485	0.5	7	NB	10:19712714:C:T	19423785
chr10	10:19728513:G:A_non_gwas_chicago_score5_otherEnd	-0.0107145	0.00641343	0.224348	-0.748014	-0.546602	-0.0479081	-0.00140263	0.0381285	0.510106	0.742866	1223.66	1.00034	no	0.49025	0.5	9	NB	10:19728513:G:A	19439584
chr10	10:19728519:G:T_non_gwas_chicago_score5_otherEnd	-0.00857163	0.00714197	0.249575	-0.828378	-0.570032	-0.0590021	-0.00288031	0.0456229	0.551092	0.79065	1221.14	0.999669	no	0.48175	0.5	9	NB	10:19728519:G:T	19439590
chr10	10:19728595:C:T_non_gwas_chicago_score5_otherEnd	-0.00785898	0.00619461	0.220595	-0.708071	-0.513728	-0.0495692	-0.00292414	0.0410527	0.52519	0.721109	1268.13	1.00039	no	0.484	0.5	9	NB	10:19728595:C:T	19439666
chr10	10:19728710:G:A_non_gwas_chicago_score5_otherEnd	-0.00535766	0.00726298	0.222454	-0.725743	-0.526987	-0.0489133	-0.00161905	0.0454541	0.504794	0.725558	938.102	1.00787	no	0.49	0.5	9	NB	10:19728710:G:A	19439781
chr10	10:19728726:T:C_non_gwas_chicago_score5_otherEnd	-0.00927519	0.00723115	0.22101	-0.736304	-0.513021	-0.0513766	-0.00174438	0.0394705	0.503738	0.712092	934.13	1.00661	no	0.48425	0.5	9	NB	10:19728726:T:C	19439797
chr10	10:19728735:T:C_non_gwas_chicago_score5_otherEnd	0.0020638	0.00721729	0.231044	-0.828621	-0.546058	-0.0408408	0.00105204	0.0444656	0.530137	0.764436	1024.81	1.00493	no	0.4925	0.5	9	NB	10:19728735:T:C	19439806
chr10	10:19728833:G:A_non_gwas_chicago_score5_otherEnd	-0.0015116	0.0069007	0.229416	-0.778557	-0.547041	-0.0516268	0.000116014	0.0505469	0.527556	0.727047	1105.25	1.00451	no	0.50025	0.5	9	NB	10:19728833:G:A	19439904
chr10	10:19794214:T:C_non_gwas_chicago_score5_otherEnd	-0.00248406	0.00604396	0.234707	-0.82473	-0.577674	-0.0403367	0.00100096	0.0427359	0.534933	0.80604	1508.03	0.999974	no	0.50875	0.5	7	NB	10:19794214:T:C	19505285
chr10	10:19825052:A:C_non_gwas_chicago_score5_otherEnd	0.00960208	0.00795402	0.24807	-0.757212	-0.552602	-0.04854	0.00142786	0.0639425	0.576636	0.802104	972.689	1.00065	no	0.49275	0.5	7	NB	10:19825052:A:C	19536123
chr10	10:19825076:A:G_non_gwas_chicago_score5_otherEnd	0.0080718	0.0063328	0.231896	-0.760557	-0.531007	-0.0418956	0.0011153	0.0489144	0.556716	0.786177	1340.9	1.00228	no	0.49175	0.5	7	NB	10:19825076:A:G	19536147
chr10	10:19825426:T:G_non_gwas_chicago_score5_otherEnd	-0.0266126	0.00553596	0.237174	-0.774929	-0.580943	-0.0753981	-0.00546935	0.0382301	0.515354	0.713797	1835.47	0.99967	no	0.466	0.5	7	NB	10:19825426:T:G	19536497
chr10	10:19825429:G:A_non_gwas_chicago_score5_otherEnd	-0.00858993	0.0056874	0.233157	-0.781895	-0.579639	-0.0478394	-0.00169471	0.039733	0.538898	0.722618	1680.62	1.00245	no	0.48575	0.5	7	NB	10:19825429:G:A	19536500
chr10	10:19825646:A:C_non_gwas_chicago_score5_otherEnd	0.0204565	0.00580324	0.230068	-0.680825	-0.497609	-0.0366278	0.00362181	0.0498288	0.58927	0.799527	1571.71	1.00085	no	0.4725	0.5	7	NB	10:19825646:A:C	19536717
chr10	10:19825970:C:G_non_gwas_chicago_score5_otherEnd	0.00608533	0.00632274	0.231498	-0.735118	-0.513502	-0.0455661	0.00231527	0.0522487	0.562888	0.78614	1340.56	1.00116	no	0.48925	0.5	7	NB	10:19825970:C:G	19537041
chr10	10:19827911:T:C_non_gwas_chicago_score5_otherEnd	-0.00893211	0.00520629	0.226461	-0.787924	-0.553486	-0.0466697	-0.00250652	0.040525	0.494557	0.751963	1892.05	1.00059	no	0.48075	0.5	9	NB	10:19827911:T:C	19538982
chr10	10:20066021:A:G_non_gwas_chicago_score5_otherEnd	-0.0272857	0.00650164	0.238555	-0.790675	-0.585613	-0.0646345	-0.00454603	0.0361481	0.505113	0.702298	1346.27	1.00456	no	0.4685	0.5	6	NB	10:20066021:A:G	19777092
chr10	10:20633483:T:C_non_gwas_chicago_score5_otherEnd	0.0224035	0.00644151	0.242678	-0.740178	-0.501932	-0.0372747	0.00479029	0.0600454	0.610954	0.83601	1419.34	1.00215	no	0.4695	0.5	9	NB	10:20633483:T:C	20344554
chr10	10:20633616:A:T_non_gwas_chicago_score5_otherEnd	-0.00850667	0.0064482	0.230097	-0.736788	-0.52923	-0.0592772	-0.00383166	0.0420199	0.517063	0.733189	1273.35	1.00428	no	0.474	0.52381	9	NB	10:20633616:A:T	20344687
chr10	10:20633912:T:G_non_gwas_chicago_score5_otherEnd	0.0259717	0.0074379	0.245038	-0.77973	-0.52072	-0.0348515	0.00370894	0.0617217	0.620929	0.8192	1085.34	1.00169	no	0.475	0.5	9	NB	10:20633912:T:G	20344983
chr10	10:20633949:T:A_non_gwas_chicago_score5_otherEnd	0.028985	0.0069112	0.241376	-0.73859	-0.516781	-0.0379688	0.006514	0.0817621	0.598181	0.798351	1219.78	1.00116	no	0.45425	0.5	9	NB	10:20633949:T:A	20345020
chr10	10:20634155:G:C_non_gwas_chicago_score5_otherEnd	0.0174356	0.00623174	0.248277	-0.767501	-0.546622	-0.0402129	0.00245391	0.056137	0.626022	0.847809	1587.29	1.00331	no	0.484	0.5	9	NB	10:20634155:G:C	20345226
chr10	10:20674812:A:G_non_gwas_chicago_score5_otherEnd	-0.0260068	0.00718726	0.253455	-0.83075	-0.623879	-0.0817188	-0.00410048	0.0443587	0.526268	0.709057	1243.58	1.00153	no	0.46975	0.5	6	NB	10:20674812:A:G	20385883
chr10	10:20722690:C:T_non_gwas_chicago_score5_otherEnd	0.0100547	0.00722821	0.23426	-0.74923	-0.539762	-0.0427806	0.00117743	0.0522189	0.561946	0.772311	1050.35	1.00208	no	0.4925	0.5	10	NB	10:20722690:C:T	20433761
chr10	10:20722764:T:G_non_gwas_chicago_score5_otherEnd	0.0146969	0.00586497	0.234615	-0.725978	-0.531268	-0.0412836	0.00263114	0.0621998	0.566307	0.728961	1600.22	1.00069	no	0.47875	0.5	10	NB	10:20722764:T:G	20433835
chr10	10:20765240:A:C_non_gwas_chicago_score5_otherEnd	-0.0151863	0.00687753	0.241045	-0.813279	-0.591489	-0.0483549	-0.00308345	0.0386864	0.535152	0.82229	1228.38	1.00392	no	0.48025	0.5	5	NB	10:20765240:A:C	20476311
chr10	10:20768486:T:C_non_gwas_chicago_score5_otherEnd	0.064562	0.00771651	0.25313	-0.715704	-0.448117	-0.0275265	0.0138877	0.143519	0.701725	0.902953	1076.08	1.00339	no	0.41475	0.5	10	NB	10:20768486:T:C	20479557
chr10	10:20768612:A:G_non_gwas_chicago_score5_otherEnd	0.0714026	0.00801566	0.249077	-0.628415	-0.389691	-0.0289152	0.0129318	0.140131	0.692809	0.887231	965.577	1.00104	no	0.421	0.5	10	NB	10:20768612:A:G	20479683
chr10	10:20795467:G:A_non_gwas_chicago_score5_otherEnd	0.0103322	0.00637248	0.25263	-0.813437	-0.572657	-0.0476293	0.00022434	0.0551432	0.60191	0.856016	1571.64	1.00218	no	0.49875	0.5	6	NB	10:20795467:G:A	20506538
chr10	10:20932917:C:T_non_gwas_chicago_score5_otherEnd	-0.0147138	0.0064841	0.227512	-0.776727	-0.560248	-0.0522205	-0.00414639	0.0384975	0.513514	0.711437	1231.15	0.999998	no	0.4735	0.5	9	NB	10:20932917:C:T	20643988
chr10	10:20933096:G:A_non_gwas_chicago_score5_otherEnd	0.00156885	0.00650706	0.223101	-0.705099	-0.485815	-0.0481778	-0.000158485	0.0470535	0.528797	0.745783	1175.53	1.00059	no	0.50125	0.5	9	NB	10:20933096:G:A	20644167
chr10	10:20933127:C:T_non_gwas_chicago_score5_otherEnd	0.00105073	0.00671073	0.224699	-0.742758	-0.516493	-0.0452817	-7.50398e-05	0.0435948	0.525166	0.799891	1121.15	1.00337	no	0.50075	0.5	9	NB	10:20933127:C:T	20644198
chr10	10:20933214:T:C_non_gwas_chicago_score5_otherEnd	-0.0110191	0.00665915	0.224045	-0.750734	-0.543278	-0.0494998	-0.000691327	0.0434166	0.488429	0.684084	1131.96	1.00199	no	0.4965	0.5	9	NB	10:20933214:T:C	20644285
chr10	10:21017135:C:T_non_gwas_chicago_score5_otherEnd	-0.0513251	0.0071548	0.260603	-0.936697	-0.67851	-0.123657	-0.00989051	0.0337526	0.484953	0.703808	1326.67	1.00259	no	0.43625	0.5	10	NB	10:21017135:C:T	20728206
chr10	10:21017162:A:G_non_gwas_chicago_score5_otherEnd	-0.0510485	0.00668265	0.24172	-0.931644	-0.657302	-0.0808594	-0.00847351	0.0292776	0.440434	0.715397	1308.36	1.00013	no	0.4335	0.5	10	NB	10:21017162:A:G	20728233
chr10	10:21017211:C:T_non_gwas_chicago_score5_otherEnd	-0.034979	0.00719521	0.23858	-0.852869	-0.644653	-0.0755238	-0.00729477	0.0358408	0.473866	0.677931	1099.46	1.00091	no	0.44625	0.5	10	NB	10:21017211:C:T	20728282
chr10	10:21017303:G:A_non_gwas_chicago_score5_otherEnd	-0.0474399	0.00784695	0.245039	-0.854944	-0.638747	-0.103535	-0.00913484	0.0332341	0.469303	0.71009	975.144	1.00369	no	0.44075	0.5	10	NB	10:21017303:G:A	20728374
chr10	10:21028617:C:T_non_gwas_chicago_score5_otherEnd	-0.0111153	0.0068699	0.230813	-0.779542	-0.562303	-0.0514692	-0.00207615	0.0391512	0.515932	0.688814	1128.81	1.00393	no	0.487	0.5	7	NB	10:21028617:C:T	20739688
chr10	10:21109059:C:T_non_gwas_chicago_score5_otherEnd	0.0822665	0.00676431	0.196521	-0.425779	-0.255287	-0.0154933	0.0188098	0.166755	0.55435	0.726577	844.051	1.00158	no	0.35775	0.494382	93	NB	10:21109059:C:T	20820130
chr10	10:21109952:C:T_non_gwas_chicago_score5_otherEnd	-0.111272	0.00865641	0.229862	-0.911821	-0.698383	-0.201803	-0.0243855	0.0145295	0.233673	0.449679	705.11	1.00129	no	0.341	0.5	77	NB	10:21109952:C:T	20821023
chr10	10:21115608:A:C_non_gwas_chicago_score5_otherEnd	-0.111047	0.00814077	0.243786	-0.940691	-0.713675	-0.219422	-0.0226203	0.0166716	0.282905	0.507356	896.783	1.00502	no	0.35925	0.5	35	NB	10:21115608:A:C	20826679
chr10	10:21115906:T:G_non_gwas_chicago_score5_otherEnd	-0.11009	0.00845657	0.258885	-0.986652	-0.733078	-0.226048	-0.021941	0.0181321	0.338846	0.552859	937.189	1.0032	no	0.366	0.5	35	NB	10:21115906:T:G	20826977
chr10	10:21125488:G:C_non_gwas_chicago_score5_otherEnd	0.0257731	0.00397837	0.192143	-0.581515	-0.396362	-0.0327399	0.00470566	0.0535864	0.50074	0.648876	2332.6	1.00045	no	0.46775	0.5	109	NB-ASE	10:21125488:G:C	20836559
chr10	10:21125759:T:A_non_gwas_chicago_score5_otherEnd	0.00460249	0.00504437	0.163231	-0.623236	-0.394623	-0.0316924	0.000882002	0.0360433	0.411385	0.568919	1047.1	1.004	no	0.4895	0.454545	109	NB	10:21125759:T:A	20836830
chr10	10:21136857:C:T_non_gwas_chicago_score5_otherEnd	-0.0171685	0.00414335	0.172286	-0.612385	-0.439287	-0.046093	-0.00480528	0.0327421	0.36153	0.533375	1729	1.0013	no	0.459	0.483333	279	NB	10:21136857:C:T	20847928
chr10	10:21138574:G:A_non_gwas_chicago_score5_otherEnd	-0.0312213	0.00379676	0.126662	-0.528554	-0.367012	-0.0480945	-0.00846128	0.0205804	0.210645	0.327569	1112.93	1.00498	no	0.42425	0.5	235	NB	10:21138574:G:A	20849645
chr10	10:21235720:T:C_non_gwas_chicago_score5_otherEnd	-0.0216873	0.00734064	0.237126	-0.87218	-0.579687	-0.0527181	-0.00317528	0.038942	0.494546	0.693621	1043.5	1.00056	no	0.47225	0.5	12	NB	10:21235720:T:C	20946791
chr10	10:21559884:C:T_gwas_chicago_score5_otherEnd	0.0188057	0.00591578	0.257456	-0.794872	-0.55216	-0.050755	0.00499136	0.0880547	0.604494	0.800778	1894.02	1.00199	no	0.4665	0.5	5	NB	10:21559884:C:T	21270955
chr10	10:21607523:G:A_non_gwas_chicago_score5_otherEnd	-0.000922149	0.00775377	0.242697	-0.808311	-0.555449	-0.0503842	0.000847324	0.0530688	0.567844	0.769643	979.723	1.00625	no	0.5055	0.5	6	NB	10:21607523:G:A	21318594
chr10	10:21607779:A:G_non_gwas_chicago_score5_otherEnd	-0.0144862	0.00662474	0.238252	-0.78766	-0.590549	-0.0511183	-0.00315622	0.0396602	0.518719	0.722703	1293.4	1.00204	no	0.476	0.5	6	NB	10:21607779:A:G	21318850
chr10	10:21607985:G:A_non_gwas_chicago_score5_otherEnd	-0.00249604	0.00606378	0.242618	-0.847439	-0.552324	-0.0518756	-0.000905913	0.0508652	0.562819	0.811783	1600.88	1.00214	no	0.49275	0.5	6	NB	10:21607985:G:A	21319056
chr10	10:21625975:C:T_non_gwas_chicago_score5_otherEnd	0.0418945	0.00690335	0.245235	-0.718417	-0.477169	-0.0320781	0.00842108	0.0934822	0.633848	0.830655	1261.96	1.00209	no	0.44575	0.5	7	NB	10:21625975:C:T	21337046
chr10	10:21970077:T:C_non_gwas_chicago_score5_otherEnd	-0.0958365	0.00702893	0.213834	-0.825931	-0.640669	-0.191592	-0.0206915	0.0155769	0.249796	0.422036	925.5	1.00157	no	0.35125	0.5	33	NB	10:21970077:T:C	21681148
chr10	10:21984218:T:C_non_gwas_chicago_score5_otherEnd	0.0230225	0.00661378	0.220166	-0.680905	-0.466034	-0.0401573	0.00286474	0.0577637	0.554034	0.768364	1108.15	1.00367	no	0.47525	0.5	13	NB	10:21984218:T:C	21695289
chr10	10:22269847:T:C_non_gwas_chicago_score5_otherEnd	0.0706158	0.00711432	0.237952	-0.599251	-0.394845	-0.0258931	0.0138595	0.149927	0.65774	0.872098	1118.7	1.0023	no	0.41125	0.5	11	NB	10:22269847:T:C	21980918
chr10	10:22271084:T:C_gwas_chicago_score5_otherEnd	0.000642587	0.00640395	0.236682	-0.721693	-0.533445	-0.0498516	-0.000599125	0.0477268	0.546498	0.774439	1365.94	1.00161	no	0.504	0.5	11	NB	10:22271084:T:C	21982155
chr10	10:22271669:C:A_non_gwas_chicago_score5_otherEnd	0.0840362	0.00782923	0.231704	-0.563679	-0.342619	-0.0190139	0.0163836	0.167159	0.670744	0.855752	875.85	1.00226	no	0.38225	0.5	18	NB	10:22271669:C:A	21982740
chr10	10:22295747:G:A_non_gwas_chicago_score5_otherEnd	0.00961695	0.00619547	0.212723	-0.682779	-0.472465	-0.0401711	0.000275714	0.0475705	0.516548	0.751164	1178.91	1.00037	no	0.499	0.5	20	NB	10:22295747:G:A	22006818
chr10	10:23322137:A:T_non_gwas_chicago_score5_otherEnd	-0.0320141	0.00596044	0.233616	-0.885983	-0.646694	-0.055171	-0.00424267	0.0329133	0.458771	0.662981	1536.21	1.00066	no	0.46725	0.5	8	NB	10:23322137:A:T	23033208
chr10	10:23371658:A:T_non_gwas_chicago_score5_otherEnd	-0.0333935	0.00688647	0.238049	-0.835388	-0.604689	-0.075512	-0.00644288	0.0378912	0.457209	0.714304	1194.92	1.00299	no	0.45525	0.5	8	NB	10:23371658:A:T	23082729
chr10	10:26615831:C:T_non_gwas_chicago_score5_otherEnd	0.0293317	0.00618122	0.229892	-0.68227	-0.446819	-0.0350608	0.00483946	0.0655137	0.591147	0.798256	1383.24	1.00088	no	0.464	0.5	19	NB	10:26615831:C:T	26326902
chr10	10:27769750:A:G_non_gwas_chicago_score5_otherEnd	-0.0358973	0.00787464	0.239418	-0.881634	-0.634993	-0.0627526	-0.00642712	0.0327342	0.461533	0.681343	924.383	1.00297	no	0.4525	0.5	15	NB	10:27769750:A:G	27480821
chr10	10:27769933:C:T_non_gwas_chicago_score5_otherEnd	-0.0681744	0.0076632	0.23903	-0.873471	-0.638085	-0.14942	-0.0119299	0.0259362	0.382235	0.610724	972.933	1.00343	no	0.411	0.509091	15	NB	10:27769933:C:T	27481004
chr10	10:27924650:T:C_non_gwas_chicago_score5_otherEnd	-0.0111232	0.00760204	0.251272	-0.770343	-0.586419	-0.066239	-0.00227569	0.0465353	0.559817	0.83457	1092.51	1.00624	no	0.481	0.5	9	NB	10:27924650:T:C	27635721
chr10	10:27924669:A:G_non_gwas_chicago_score5_otherEnd	-0.072273	0.0075094	0.249406	-0.980593	-0.717192	-0.124572	-0.0137904	0.023505	0.425353	0.64752	1103.07	1.00312	no	0.406	0.518519	9	NB	10:27924669:A:G	27635740
chr10	10:27924748:T:C_non_gwas_chicago_score5_otherEnd	-0.0565726	0.00728284	0.252596	-0.893186	-0.660219	-0.141944	-0.0120119	0.0331486	0.454313	0.714212	1202.96	1.00375	no	0.42175	0.490566	9	NB	10:27924748:T:C	27635819
chr10	10:28050840:G:A_gwas_chicago_score5_otherEnd	-0.0443159	0.00630231	0.248499	-0.948889	-0.655357	-0.0854429	-0.00796363	0.0322101	0.462404	0.690219	1554.72	1.00351	no	0.4465	0.5	17	NB	10:28050840:G:A	27761911
chr10	10:28051137:C:T_non_gwas_chicago_score5_otherEnd	0.0414151	0.00794808	0.231034	-0.601845	-0.432291	-0.0318671	0.00684636	0.0729263	0.637467	0.865775	844.94	1.0067	no	0.44875		17	NB	10:28051137:C:T	27762208
chr10	10:28061237:C:G_non_gwas_chicago_score5_otherEnd	0.029981	0.00716164	0.23856	-0.693708	-0.508464	-0.037355	0.00691187	0.0852793	0.597013	0.75564	1109.61	1.00399	no	0.45575	0.5	11	NB	10:28061237:C:G	27772308
chr10	10:28071715:T:C_non_gwas_chicago_score5_otherEnd	0.00434441	0.00731473	0.234629	-0.71959	-0.523922	-0.0493046	0.00047197	0.0507523	0.556857	0.784655	1028.88	1.00091	no	0.49625	0.478261	13	NB	10:28071715:T:C	27782786
chr10	10:28096754:G:A_non_gwas_chicago_score5_otherEnd	-0.0405816	0.00709471	0.238123	-0.848063	-0.620006	-0.0903054	-0.00686364	0.0344903	0.468976	0.703321	1126.5	1.00131	no	0.45125	0.529412	9	NB	10:28096754:G:A	27807825
chr10	10:28097311:A:G_non_gwas_chicago_score5_otherEnd	-0.030065	0.00655615	0.240069	-0.884224	-0.617389	-0.0700697	-0.00526714	0.037532	0.492176	0.676514	1340.83	1.00075	no	0.46575	0.5	9	NB	10:28097311:A:G	27808382
chr10	10:29032902:G:A_non_gwas_chicago_score5_otherEnd	0.0035865	0.00640206	0.227415	-0.717554	-0.527452	-0.0439305	0.00126476	0.0444637	0.559988	0.768874	1261.83	1.00144	no	0.49075	0.472222	21	NB	10:29032902:G:A	28743973
chr10	10:29127964:C:G_non_gwas_chicago_score5_otherEnd	0.0116597	0.00763433	0.234281	-0.750122	-0.531658	-0.0393738	0.00255985	0.0522582	0.583151	0.794909	941.745	1.00481	no	0.4805	0.491228	15	NB	10:29127964:C:G	28839035
chr10	10:29183272:A:G_non_gwas_chicago_score5_otherEnd	0.0060785	0.00759852	0.223954	-0.684858	-0.492129	-0.0452864	3.06369e-05	0.0483612	0.55685	0.775755	868.681	1.00497	no	0.49975	0.5	14	NB	10:29183272:A:G	28894343
chr10	10:29183362:T:C_non_gwas_chicago_score5_otherEnd	0.213813	0.0107836	0.308237	-0.508725	-0.239455	-0.00529319	0.0839075	0.427366	0.923776	1.09586	817.043	1.0064	no	0.2785	0.5	14	NB	10:29183362:T:C	28894433
chr10	10:29206965:T:C_non_gwas_chicago_score5_otherEnd	-0.0234253	0.00651733	0.240191	-0.864375	-0.597646	-0.0523507	-0.00327999	0.0355429	0.50324	0.75155	1358.24	1.00344	no	0.471	0.47619	14	NB	10:29206965:T:C	28918036
chr10	10:29207121:A:G_non_gwas_chicago_score5_otherEnd	-0.0640076	0.00725661	0.226698	-0.864192	-0.6643	-0.0978976	-0.0114167	0.0236419	0.355513	0.562954	975.954	1.00505	no	0.421	0.5	14	NB	10:29207121:A:G	28918192
chr10	10:29207166:T:G_non_gwas_chicago_score5_otherEnd	-0.101484	0.00814043	0.247326	-0.894377	-0.71606	-0.21355	-0.0196157	0.0187861	0.328952	0.539913	923.092	1.00201	no	0.36925	0.5	14	NB	10:29207166:T:G	28918237
chr10	10:29208932:C:T_non_gwas_chicago_score5_otherEnd	-0.0130118	0.00593828	0.235823	-0.872131	-0.580765	-0.045612	-0.000763954	0.0413055	0.502551	0.696912	1577.07	1.00304	no	0.494	0.5	10	NB	10:29208932:C:T	28920003
chr10	10:29214344:G:T_non_gwas_chicago_score5_otherEnd	-0.0126458	0.00787345	0.24516	-0.790766	-0.5612	-0.0605387	-0.00200806	0.0429844	0.5538	0.785552	969.546	1.00204	no	0.48475	0.5	12	NB	10:29214344:G:T	28925415
chr10	10:29233048:A:G_non_gwas_chicago_score5_otherEnd	0.0140281	0.00737807	0.228465	-0.708444	-0.505211	-0.0420809	0.00282138	0.0568735	0.55058	0.772938	958.854	1.00641	no	0.47875	0.5	12	NB	10:29233048:A:G	28944119
chr10	10:29233160:A:G_non_gwas_chicago_score5_otherEnd	0.028194	0.00637836	0.212104	-0.644692	-0.442696	-0.0314693	0.00455242	0.0546555	0.551209	0.778338	1105.8	1.00335	no	0.46775	0.5	12	NB	10:29233160:A:G	28944231
chr10	10:29233178:G:T_non_gwas_chicago_score5_otherEnd	-0.0225003	0.00633379	0.225837	-0.789255	-0.592501	-0.0508311	-0.00346485	0.0359318	0.450415	0.634425	1271.35	1.0012	no	0.46975	0.488372	12	NB	10:29233178:G:T	28944249
chr10	10:29236104:C:T_non_gwas_chicago_score5_otherEnd	0.0296565	0.00690907	0.242865	-0.651162	-0.488808	-0.040323	0.00379489	0.0756104	0.61117	0.852857	1235.64	1.00035	no	0.47175	0.5	11	NB	10:29236104:C:T	28947175
chr10	10:29247864:C:T_non_gwas_chicago_score5_otherEnd	0.0792913	0.00706937	0.246464	-0.639218	-0.402967	-0.0231918	0.0156237	0.166204	0.702137	0.94358	1215.48	1.00225	no	0.39075	0.481481	14	NB	10:29247864:C:T	28958935
chr10	10:29247934:G:T_non_gwas_chicago_score5_otherEnd	0.0663452	0.00642652	0.230775	-0.615662	-0.370638	-0.0239467	0.0126237	0.11265	0.676109	0.876583	1289.51	1.00307	no	0.41275	0.485714	14	NB	10:29247934:G:T	28959005
chr10	10:29247943:A:G_non_gwas_chicago_score5_otherEnd	0.0710971	0.00651272	0.227554	-0.520057	-0.363679	-0.0224726	0.0139593	0.130673	0.650655	0.84738	1220.8	1.00134	no	0.4025	0.484848	14	NB	10:29247943:A:G	28959014
chr10	10:29248665:A:T_non_gwas_chicago_score5_otherEnd	0.0797426	0.00792116	0.253648	-0.644836	-0.384432	-0.0286666	0.0168849	0.180741	0.711149	0.915944	1025.38	1.00162	no	0.40825	0.5	12	NB	10:29248665:A:T	28959736
chr10	10:29251730:T:C_non_gwas_chicago_score5_otherEnd	-0.0067513	0.00753727	0.242557	-0.809481	-0.560904	-0.0536138	-0.00322081	0.0395268	0.55667	0.880045	1035.61	1.00318	no	0.47425	0.47619	12	NB	10:29251730:T:C	28962801
chr10	10:29252273:A:C_non_gwas_chicago_score5_otherEnd	-0.0150525	0.00707786	0.228536	-0.759956	-0.541816	-0.0546428	-0.00360248	0.0392166	0.511642	0.726169	1042.57	1.0019	no	0.47475	0.5	13	NB	10:29252273:A:C	28963344
chr10	10:29252290:C:T_non_gwas_chicago_score5_otherEnd	-0.058326	0.00746136	0.241932	-0.844708	-0.65642	-0.126981	-0.0123842	0.0298965	0.427528	0.619038	1051.36	1.00379	no	0.416	0.5	13	NB	10:29252290:C:T	28963361
chr10	10:29252565:C:T_non_gwas_chicago_score5_otherEnd	0.0423247	0.00617873	0.233809	-0.672357	-0.445058	-0.0333133	0.00802177	0.101349	0.605964	0.805158	1431.94	1.0054	no	0.4495	0.482759	13	NB	10:29252565:C:T	28963636
chr10	10:29252995:C:T_non_gwas_chicago_score5_otherEnd	-0.0587068	0.00671517	0.231734	-0.86414	-0.629203	-0.115875	-0.0110308	0.0288608	0.396802	0.558615	1190.87	1.00052	no	0.4275	0.5	11	NB	10:29252995:C:T	28964066
chr10	10:29253071:G:A_non_gwas_chicago_score5_otherEnd	-0.00244898	0.00765715	0.254018	-0.858023	-0.59725	-0.0517546	0.00115399	0.0541609	0.577282	0.81185	1100.51	1.00104	no	0.50725	0.5	11	NB	10:29253071:G:A	28964142
chr10	10:29253880:G:A_non_gwas_chicago_score5_otherEnd	0.041426	0.0062858	0.241251	-0.657493	-0.474948	-0.0343056	0.00659769	0.0808517	0.642418	0.873973	1473.05	0.999664	no	0.452	0.478261	13	NB	10:29253880:G:A	28964951
chr10	10:29254569:T:A_non_gwas_chicago_score5_otherEnd	-0.0632474	0.00691509	0.246451	-0.889305	-0.652751	-0.134002	-0.010526	0.0304086	0.431526	0.631694	1270.18	1.00283	no	0.42975	0.5	13	NB	10:29254569:T:A	28965640
chr10	10:29256207:A:G_non_gwas_chicago_score5_otherEnd	-0.11836	0.00937773	0.265322	-0.983324	-0.767517	-0.253796	-0.0257014	0.0176676	0.333767	0.593177	800.482	1.00294	no	0.35225	0.5	12	NB	10:29256207:A:G	28967278
chr10	10:29257037:A:T_non_gwas_chicago_score5_otherEnd	0.0869696	0.00798461	0.238252	-0.514869	-0.365255	-0.0213965	0.0184558	0.191871	0.658589	0.844197	890.359	1.00268	no	0.377	0.511628	16	NB	10:29257037:A:T	28968108
chr10	10:29258075:G:A_non_gwas_chicago_score5_otherEnd	0.0849556	0.00886121	0.253711	-0.554458	-0.365186	-0.0258268	0.0143058	0.162008	0.726792	0.949737	819.771	1.00792	no	0.39725	0.5	11	NB	10:29258075:G:A	28969146
chr10	10:29258204:G:A_non_gwas_chicago_score5_otherEnd	-0.0156595	0.00674152	0.244396	-0.871971	-0.613524	-0.054849	-0.000852422	0.0447956	0.516197	0.699886	1314.23	1.00207	no	0.49175	0.5	11	NB	10:29258204:G:A	28969275
chr10	10:29258268:A:G_non_gwas_chicago_score5_otherEnd	0.0886695	0.00869902	0.264391	-0.608237	-0.396006	-0.023775	0.0142808	0.185139	0.753272	1.02608	923.745	1.00357	no	0.4015	0.5	11	NB	10:29258268:A:G	28969339
chr10	10:29258285:C:T_non_gwas_chicago_score5_otherEnd	-0.0296255	0.00615727	0.239704	-0.822392	-0.605993	-0.0746954	-0.0053567	0.0375822	0.47903	0.691345	1515.57	1.00324	no	0.457	0.5	11	NB	10:29258285:C:T	28969356
chr10	10:29258288:T:A_non_gwas_chicago_score5_otherEnd	-0.0244323	0.00713045	0.255941	-0.851462	-0.636244	-0.0693376	-0.0038261	0.0423459	0.549808	0.738441	1288.39	1.00213	no	0.47525	0.5	11	NB	10:29258288:T:A	28969359
chr10	10:29258319:G:C_non_gwas_chicago_score5_otherEnd	0.102511	0.00864836	0.262347	-0.620994	-0.353454	-0.0206798	0.0193865	0.223501	0.752085	0.958002	920.205	1.00332	no	0.37875	0.5	11	NB	10:29258319:G:C	28969390
chr10	10:29258817:A:G_non_gwas_chicago_score5_otherEnd	0.0182303	0.00596516	0.216088	-0.694202	-0.452507	-0.0361631	0.0018619	0.0484462	0.55973	0.773195	1312.25	1.00294	no	0.48575	0.5	9	NB	10:29258817:A:G	28969888
chr10	10:29258860:A:C_non_gwas_chicago_score5_otherEnd	0.0125132	0.00611289	0.244713	-0.709333	-0.521022	-0.0462029	0.00183155	0.0623761	0.584319	0.820445	1602.59	1.00282	no	0.48925	0.5	9	NB	10:29258860:A:C	28969931
chr10	10:29259049:G:A_non_gwas_chicago_score5_otherEnd	-0.00868747	0.00675863	0.231703	-0.822866	-0.563542	-0.0480277	-0.00122337	0.0407845	0.533069	0.72791	1175.29	1.00092	no	0.49225	0.5	9	NB	10:29259049:G:A	28970120
chr10	10:29259092:G:A_non_gwas_chicago_score5_otherEnd	0.021165	0.00684273	0.242331	-0.758621	-0.51568	-0.0406995	0.00396236	0.0742213	0.577697	0.828915	1254.18	1.00214	no	0.46725	0.5	9	NB	10:29259092:G:A	28970163
chr10	10:29259149:G:A_non_gwas_chicago_score5_otherEnd	0.00720826	0.00552553	0.237109	-0.782332	-0.564933	-0.0446439	0.00269256	0.0602181	0.5472	0.744391	1841.4	1.00035	no	0.48075	0.5	9	NB	10:29259149:G:A	28970220
chr10	10:29259450:G:A_non_gwas_chicago_score5_otherEnd	0.024998	0.0066641	0.232193	-0.661413	-0.478782	-0.036033	0.00547755	0.060441	0.58584	0.80761	1213.99	1.00376	no	0.46625	0.5	9	NB	10:29259450:G:A	28970521
chr10	10:29259733:G:A_non_gwas_chicago_score5_otherEnd	0.00631984	0.00623369	0.244569	-0.790213	-0.560331	-0.045883	0.00116344	0.0523622	0.570649	0.760596	1539.26	1.00222	no	0.49375	0.5	9	NB	10:29259733:G:A	28970804
chr10	10:29260667:G:A_non_gwas_chicago_score5_otherEnd	-0.00611425	0.00740586	0.235439	-0.754894	-0.550015	-0.051018	-0.00177597	0.0447255	0.539223	0.79577	1010.66	1.0037	no	0.48375	0.5	16	NB	10:29260667:G:A	28971738
chr10	10:29261431:G:A_non_gwas_chicago_score5_otherEnd	-0.0143377	0.00496997	0.220652	-0.734931	-0.543747	-0.0541505	-0.00208322	0.0384064	0.480562	0.672895	1971.1	1.00033	no	0.4845	0.487179	17	NB	10:29261431:G:A	28972502
chr10	10:29261497:A:G_non_gwas_chicago_score5_otherEnd	0.00389535	0.00746547	0.233542	-0.753342	-0.532358	-0.0452797	0.00161789	0.0486926	0.558389	0.793524	978.625	1.00022	no	0.48825	0.518519	17	NB	10:29261497:A:G	28972568
chr10	10:29261651:A:G_non_gwas_chicago_score5_otherEnd	-0.00901287	0.00734326	0.241291	-0.767325	-0.57814	-0.0502962	-0.00123849	0.0478984	0.522294	0.741364	1079.7	1.00155	no	0.49275	0.5	17	NB	10:29261651:A:G	28972722
chr10	10:29261978:A:G_non_gwas_chicago_score5_otherEnd	0.0655107	0.00779862	0.23781	-0.611122	-0.399169	-0.0268617	0.0123504	0.134202	0.662807	0.886524	929.88	1.00298	no	0.4145	0.512821	17	NB	10:29261978:A:G	28973049
chr10	10:29262074:A:G_non_gwas_chicago_score5_otherEnd	-0.0282805	0.0076347	0.215762	-0.7241	-0.567881	-0.0623966	-0.00506675	0.0344123	0.449942	0.692043	798.667	1.00288	no	0.46025	0.5	17	NB	10:29262074:A:G	28973145
chr10	10:29262108:T:A_non_gwas_chicago_score5_otherEnd	0.00371754	0.00494821	0.223726	-0.689354	-0.507737	-0.0454027	0.000713003	0.0484629	0.512501	0.711426	2044.27	1.00031	no	0.49575	0.47619	15	NB	10:29262108:T:A	28973179
chr10	10:29262682:C:T_non_gwas_chicago_score5_otherEnd	-0.0192731	0.00608178	0.234009	-0.842758	-0.575839	-0.0547621	-0.00454135	0.0384088	0.50136	0.761881	1480.48	1.00122	no	0.47075	0.5	13	NB	10:29262682:C:T	28973753
chr10	10:29262803:C:T_non_gwas_chicago_score5_otherEnd	-0.100133	0.00697196	0.251276	-0.880892	-0.705104	-0.213641	-0.0230072	0.0200289	0.348799	0.532616	1298.95	1.00169	no	0.36775	0.481481	13	NB	10:29262803:C:T	28973874
chr10	10:29262974:C:T_non_gwas_chicago_score5_otherEnd	-0.0627438	0.00766984	0.235876	-0.893934	-0.670483	-0.125312	-0.0120963	0.0279526	0.397465	0.592948	945.789	1.00319	no	0.41975	0.545455	15	NB	10:29262974:C:T	28974045
chr10	10:29262977:G:T_non_gwas_chicago_score5_otherEnd	-0.070822	0.00817339	0.245351	-0.908628	-0.689724	-0.149776	-0.0144555	0.0269925	0.404717	0.632455	901.093	1.00268	no	0.41425	0.541667	15	NB	10:29262977:G:T	28974048
chr10	10:29263100:C:T_non_gwas_chicago_score5_otherEnd	-0.060145	0.00613479	0.22985	-0.842774	-0.642585	-0.117681	-0.0134647	0.0269499	0.3802	0.588382	1403.75	1.00155	no	0.4065	0.489362	15	NB	10:29263100:C:T	28974171
chr10	10:29263898:G:C_non_gwas_chicago_score5_otherEnd	0.0178864	0.0062832	0.236118	-0.685391	-0.504417	-0.0432379	0.00430881	0.0660531	0.582771	0.782327	1412.2	1.00082	no	0.4675	0.466667	14	NB	10:29263898:G:C	28974969
chr10	10:29263952:T:G_non_gwas_chicago_score5_otherEnd	0.0167635	0.00639785	0.236181	-0.704541	-0.50701	-0.0419134	0.00208073	0.0557271	0.587801	0.761106	1362.77	1.00187	no	0.48175	0.48	14	NB	10:29263952:T:G	28975023
chr10	10:29266510:A:G_non_gwas_chicago_score5_otherEnd	-0.00230108	0.00563598	0.20341	-0.709078	-0.483192	-0.0407073	-0.00155481	0.0387901	0.466063	0.662475	1302.58	0.999894	no	0.48725	0.481481	17	NB	10:29266510:A:G	28977581
chr10	10:29267139:C:T_non_gwas_chicago_score5_otherEnd	0.040565	0.00712576	0.227291	-0.691968	-0.433291	-0.030903	0.00632545	0.0661146	0.615269	0.828754	1017.42	1.00172	no	0.44775	0.5	17	NB	10:29267139:C:T	28978210
chr10	10:29269381:C:G_non_gwas_chicago_score5_otherEnd	-0.0230918	0.00622379	0.223504	-0.81849	-0.577765	-0.0581231	-0.00373264	0.0368883	0.465404	0.628741	1289.62	1.00012	no	0.47	0.5	18	NB	10:29269381:C:G	28980452
chr10	10:29269710:T:A_non_gwas_chicago_score5_otherEnd	-0.132165	0.0086053	0.261883	-0.997199	-0.779395	-0.274411	-0.0296336	0.0142627	0.294313	0.513294	926.152	1.0072	no	0.33275	0.5	16	NB	10:29269710:T:A	28980781
chr10	10:29270443:C:T_non_gwas_chicago_score5_otherEnd	-0.267226	0.0115184	0.303504	-1.11012	-0.919592	-0.483683	-0.210211	-0.0100233	0.137814	0.313909	694.303	1.0062	no	0.2035		28	NB	10:29270443:C:T	28981514
chr10	10:29272115:G:A_non_gwas_chicago_score5_otherEnd	-0.111305	0.0090626	0.260582	-0.996718	-0.744424	-0.23284	-0.0202701	0.0187165	0.333213	0.583229	826.77	1.00349	no	0.3685	0.5	12	NB	10:29272115:G:A	28983186
chr10	10:29272150:C:A_non_gwas_chicago_score5_otherEnd	-0.0673188	0.00831408	0.242566	-0.875732	-0.671201	-0.147415	-0.0128048	0.0262644	0.403712	0.654603	851.201	1.00044	no	0.41425	0.5	12	NB	10:29272150:C:A	28983221
chr10	10:29273575:G:A_non_gwas_chicago_score5_otherEnd	0.0453713	0.00641833	0.229627	-0.654756	-0.445903	-0.0287448	0.00877687	0.0846565	0.617907	0.843296	1279.98	1.00164	no	0.42775		22	NB	10:29273575:G:A	28984646
chr10	10:29276096:G:C_non_gwas_chicago_score5_otherEnd	0.0659631	0.007702	0.245919	-0.645527	-0.425788	-0.0282056	0.0118582	0.141505	0.680932	0.868945	1019.48	1.0067	no	0.42075	0.510204	19	NB	10:29276096:G:C	28987167
chr10	10:29276450:G:A_non_gwas_chicago_score5_otherEnd	-0.0304737	0.00555759	0.221337	-0.793027	-0.580291	-0.0590589	-0.00433525	0.0322155	0.444574	0.638977	1586.12	1.00176	no	0.4665	0.459459	17	NB	10:29276450:G:A	28987521
chr10	10:29276524:G:A_non_gwas_chicago_score5_otherEnd	-0.093205	0.00755265	0.237235	-0.880416	-0.6691	-0.194077	-0.0188326	0.0219187	0.322345	0.513421	986.64	1.00284	no	0.3815	0.5	17	NB	10:29276524:G:A	28987595
chr10	10:29276702:T:G_non_gwas_chicago_score5_otherEnd	-0.0950603	0.00984558	0.261344	-0.959551	-0.738876	-0.207675	-0.0192993	0.0233093	0.398727	0.654568	704.6	1.00354	no	0.3785	0.5	17	NB	10:29276702:T:G	28987773
chr10	10:29276863:T:C_non_gwas_chicago_score5_otherEnd	-0.0829072	0.00830453	0.252631	-0.889849	-0.701962	-0.178313	-0.0160621	0.0244724	0.404894	0.565324	925.428	1.00197	no	0.391	0.5	17	NB	10:29276863:T:C	28987934
chr10	10:29277042:A:C_non_gwas_chicago_score5_otherEnd	0.180947	0.0106127	0.287942	-0.443604	-0.236321	-0.00688183	0.0435028	0.37336	0.842325	1.07171	736.131	1.00196	no	0.2925	0.5	17	NB	10:29277042:A:C	28988113
chr10	10:29277186:T:C_non_gwas_chicago_score5_otherEnd	-0.041357	0.0066123	0.238912	-0.869235	-0.642418	-0.0700459	-0.00681805	0.0325386	0.437102	0.695577	1305.48	1.0015	no	0.449	0.473684	17	NB	10:29277186:T:C	28988257
chr10	10:29277541:G:A_non_gwas_chicago_score5_otherEnd	-0.0110253	0.00567511	0.214197	-0.72911	-0.547219	-0.0462505	-0.00169893	0.0365776	0.492322	0.712422	1424.56	1.00157	no	0.48375	0.5	40	NB	10:29277541:G:A	28988612
chr10	10:29277762:G:A_non_gwas_chicago_score5_otherEnd	-0.0312708	0.00566767	0.228378	-0.815316	-0.61059	-0.0621994	-0.00587681	0.0333366	0.471094	0.656081	1623.68	1.00057	no	0.45475	0.493151	40	NB	10:29277762:G:A	28988833
chr10	10:29278710:C:G_non_gwas_chicago_score5_otherEnd	0.00670599	0.00743824	0.260853	-0.842577	-0.598622	-0.0511465	0.00246343	0.0663917	0.598113	0.847941	1229.85	1.00547	no	0.48375	0.4	12	NB	10:29278710:C:G	28989781
chr10	10:29278877:A:G_non_gwas_chicago_score5_otherEnd	-0.0312863	0.00670607	0.224619	-0.788778	-0.57966	-0.0725608	-0.00523921	0.0372808	0.444517	0.668469	1121.91	1.0003	no	0.462	0.5	22	NB	10:29278877:A:G	28989948
chr10	10:29278939:C:T_non_gwas_chicago_score5_otherEnd	-0.0320319	0.00605681	0.225912	-0.749783	-0.557217	-0.0816313	-0.00792061	0.0372627	0.474573	0.650041	1391.2	1.00142	no	0.4485	0.5	22	NB	10:29278939:C:T	28990010
chr10	10:29279398:T:C_non_gwas_chicago_score5_otherEnd	-0.0498144	0.00747777	0.227961	-0.860897	-0.635167	-0.0774299	-0.00983964	0.0282376	0.401674	0.640801	929.344	1.00493	no	0.433	0.5	22	NB	10:29279398:T:C	28990469
chr10	10:29279410:G:C_non_gwas_chicago_score5_otherEnd	-0.0478328	0.00682798	0.22861	-0.78576	-0.602936	-0.10102	-0.00973759	0.0307662	0.419967	0.622884	1121	1.00135	no	0.426	0.5	22	NB	10:29279410:G:C	28990481
chr10	10:29280592:T:C_non_gwas_chicago_score5_otherEnd	-0.0173368	0.00619993	0.1956	-0.679414	-0.48931	-0.0492966	-0.00476477	0.0324644	0.4356	0.679784	995.32	1.00085	no	0.45625	0.466667	63	NB	10:29280592:T:C	28991663
chr10	10:29281322:C:T_non_gwas_chicago_score5_otherEnd	0.109708	0.00910204	0.246278	-0.517911	-0.300894	-0.0161958	0.022046	0.229333	0.714601	0.919452	732.107	1.00539	no	0.35975	0.46875	36	NB	10:29281322:C:T	28992393
chr10	10:29281323:G:A_non_gwas_chicago_score5_otherEnd	-0.0714999	0.00838358	0.237312	-0.951809	-0.687157	-0.128393	-0.00998499	0.0262897	0.350991	0.525622	801.275	1.00499	no	0.42725	0.4375	36	NB	10:29281323:G:A	28992394
chr10	10:29281775:T:C_non_gwas_chicago_score5_otherEnd	-0.0345334	0.00514205	0.207606	-0.749337	-0.55548	-0.0574432	-0.00675535	0.031031	0.409163	0.633113	1630.07	1.00044	no	0.44725	0.5	27	NB	10:29281775:T:C	28992846
chr10	10:29282302:G:A_non_gwas_chicago_score5_otherEnd	0.0573767	0.00812171	0.257578	-0.706191	-0.487689	-0.0303302	0.0102249	0.116241	0.67843	0.925527	1005.83	1.00287	no	0.4335	0.5	20	NB	10:29282302:G:A	28993373
chr10	10:29282337:G:A_non_gwas_chicago_score5_otherEnd	0.0563576	0.00752398	0.256934	-0.724271	-0.50803	-0.0282273	0.0120596	0.138049	0.65611	0.83442	1166.13	1.00224	no	0.4215	0.5	20	NB	10:29282337:G:A	28993408
chr10	10:29282360:C:T_non_gwas_chicago_score5_otherEnd	0.0129488	0.00624299	0.236665	-0.776579	-0.537975	-0.0411209	0.00308047	0.0590231	0.572527	0.756181	1437.08	1.0031	no	0.48275	0.5	20	NB	10:29282360:C:T	28993431
chr10	10:29284274:T:C_non_gwas_chicago_score5_otherEnd	-0.00625187	0.00615353	0.239692	-0.837087	-0.585608	-0.0459182	-0.000323724	0.0459864	0.525108	0.755076	1517.25	1.00121	no	0.49675	0.5	30	NB	10:29284274:T:C	28995345
chr10	10:29284317:C:T_non_gwas_chicago_score5_otherEnd	-0.0283008	0.00748472	0.242344	-0.862157	-0.603107	-0.0653105	-0.00459041	0.035758	0.500921	0.743688	1048.37	0.999333	no	0.4695	0.5	30	NB	10:29284317:C:T	28995388
chr10	10:29286207:C:A_non_gwas_chicago_score5_otherEnd	-0.037056	0.00680479	0.241309	-0.894851	-0.640627	-0.0690075	-0.00444579	0.0358766	0.451187	0.713862	1257.53	1.00434	no	0.46275	0.5	23	NB	10:29286207:C:A	28997278
chr10	10:29286539:A:T_non_gwas_chicago_score5_otherEnd	-0.0963164	0.0095135	0.255116	-0.949547	-0.745855	-0.200759	-0.0195559	0.0222635	0.348691	0.554824	719.109	1.00339	no	0.3745	0.5	26	NB	10:29286539:A:T	28997610
chr10	10:29291556:C:T_non_gwas_chicago_score5_otherEnd	0.0036294	0.00620326	0.222856	-0.727999	-0.512218	-0.0426016	0.000619462	0.0457061	0.511622	0.722697	1290.64	1.00302	no	0.4935	0.5	19	NB	10:29291556:C:T	29002627
chr10	10:29292437:G:C_non_gwas_chicago_score5_otherEnd	-0.0239044	0.00844751	0.245917	-0.891044	-0.640657	-0.0554766	-0.00369955	0.0370591	0.509642	0.722623	847.464	1.00012	no	0.47675	0.466667	13	NB	10:29292437:G:C	29003508
chr10	10:29294802:T:C_non_gwas_chicago_score5_otherEnd	0.0174293	0.00703895	0.233699	-0.722157	-0.523424	-0.0377707	0.00268353	0.0517552	0.594534	0.808321	1102.29	1.00133	no	0.47975	0.5	12	NB	10:29294802:T:C	29005873
chr10	10:29295715:C:A_non_gwas_chicago_score5_otherEnd	-0.0267669	0.00581292	0.226233	-0.776263	-0.598191	-0.0565849	-0.00417259	0.0319688	0.477909	0.69866	1514.69	0.999957	no	0.47175	0.5	11	NB	10:29295715:C:A	29006786
chr10	10:29296043:C:G_non_gwas_chicago_score5_otherEnd	0.0171537	0.00758497	0.243344	-0.773533	-0.518042	-0.0419035	0.00315029	0.0608845	0.604288	0.814736	1029.28	1.00135	no	0.47675	0.5	11	NB	10:29296043:C:G	29007114
chr10	10:29296382:T:C_non_gwas_chicago_score5_otherEnd	0.00123005	0.00619547	0.226288	-0.730796	-0.512524	-0.0446207	-0.000775063	0.0428138	0.523531	0.780221	1334.05	1.0026	no	0.50575	0.5	15	NB	10:29296382:T:C	29007453
chr10	10:29296412:C:T_non_gwas_chicago_score5_otherEnd	0.00790394	0.00710418	0.23234	-0.726869	-0.517761	-0.0433158	0.000716204	0.0521201	0.55514	0.763451	1069.6	1.0049	no	0.49575	0.5	15	NB	10:29296412:C:T	29007483
chr10	10:29296413:A:G_non_gwas_chicago_score5_otherEnd	0.0079753	0.00661938	0.229851	-0.764996	-0.510688	-0.0454546	0.00157343	0.0491633	0.558994	0.754855	1205.75	1.00459	no	0.4875	0.5	15	NB	10:29296413:A:G	29007484
chr10	10:29296419:C:G_non_gwas_chicago_score5_otherEnd	0.00401739	0.00735754	0.236929	-0.74116	-0.527598	-0.0511223	-0.000920898	0.0539648	0.569712	0.770846	1036.98	1.00359	no	0.506	0.5	15	NB	10:29296419:C:G	29007490
chr10	10:29296678:A:G_non_gwas_chicago_score5_otherEnd	0.0483866	0.00759483	0.26507	-0.72636	-0.4902	-0.0302241	0.0087819	0.124982	0.662557	0.925127	1218.11	1.00329	no	0.43275	0.5	15	NB	10:29296678:A:G	29007749
chr10	10:29296920:C:T_non_gwas_chicago_score5_otherEnd	0.000168131	0.00748643	0.245481	-0.74461	-0.563933	-0.054385	8.96199e-05	0.0519999	0.559268	0.800078	1075.19	1.00195	no	0.4995	0.555556	14	NB	10:29296920:C:T	29007991
chr10	10:29297267:G:C_non_gwas_chicago_score5_otherEnd	-0.0213148	0.00650302	0.239059	-0.822313	-0.590019	-0.0704589	-0.00396226	0.0407516	0.527328	0.698899	1351.39	1.00273	no	0.4765	0.5	14	NB	10:29297267:G:C	29008338
chr10	10:29297272:G:C_non_gwas_chicago_score5_otherEnd	-0.018163	0.00772596	0.244262	-0.897303	-0.608451	-0.0583223	-0.00203736	0.0406626	0.515849	0.695148	999.553	1.00115	no	0.485	0.5	14	NB	10:29297272:G:C	29008343
chr10	10:29297394:G:A_non_gwas_chicago_score5_otherEnd	0.0752566	0.00772298	0.25091	-0.66436	-0.425038	-0.0246972	0.0146291	0.166547	0.669555	0.915057	1055.52	1.00168	no	0.3985	0.5	12	NB	10:29297394:G:A	29008465
chr10	10:29297398:G:C_non_gwas_chicago_score5_otherEnd	0.0723951	0.007289	0.253648	-0.590594	-0.419212	-0.0268705	0.0131245	0.167366	0.693048	0.893234	1210.95	1.00206	no	0.41275	0.5	12	NB	10:29297398:G:C	29008469
chr10	10:29297727:T:A_non_gwas_chicago_score5_otherEnd	0.0500513	0.00736754	0.251335	-0.712854	-0.461393	-0.0318653	0.00866219	0.106236	0.670899	0.917504	1163.76	1.0058	no	0.42975	0.5	10	NB	10:29297727:T:A	29008798
chr10	10:29299339:A:C_non_gwas_chicago_score5_otherEnd	-0.0657057	0.00740016	0.242682	-0.946912	-0.71273	-0.0917027	-0.0117631	0.0251046	0.415014	0.598409	1075.46	1.00391	no	0.421	0.5	16	NB	10:29299339:A:C	29010410
chr10	10:29299597:C:G_non_gwas_chicago_score5_otherEnd	-0.0437161	0.00848659	0.248997	-0.904941	-0.651102	-0.0906894	-0.00862384	0.0321103	0.494378	0.761025	860.841	1.00126	no	0.442	0.5	13	NB	10:29299597:C:G	29010668
chr10	10:29299616:T:C_non_gwas_chicago_score5_otherEnd	-0.015535	0.00668572	0.242003	-0.776708	-0.580777	-0.0637239	-0.00289797	0.0436329	0.537517	0.774669	1310.22	1.00163	no	0.482	0.5	13	NB	10:29299616:T:C	29010687
chr10	10:29300987:G:A_non_gwas_chicago_score5_otherEnd	0.0526892	0.0082471	0.243898	-0.666021	-0.467133	-0.0280079	0.00972334	0.111508	0.628126	0.897511	874.613	1.00329	no	0.43675	0.5	10	NB	10:29300987:G:A	29012058
chr10	10:29302636:C:T_non_gwas_chicago_score5_otherEnd	-0.0257648	0.00591334	0.239389	-0.827102	-0.606584	-0.0608421	-0.0041409	0.0397176	0.490791	0.748866	1638.87	1.00058	no	0.47225		10	NB	10:29302636:C:T	29013707
chr10	10:29302720:T:A_non_gwas_chicago_score5_otherEnd	-0.00265061	0.00570509	0.209763	-0.701377	-0.496353	-0.0422574	-0.00221397	0.0373999	0.493363	0.716542	1351.87	1.00344	no	0.48025	0.5	10	NB	10:29302720:T:A	29013791
chr10	10:29302946:G:A_non_gwas_chicago_score5_otherEnd	-0.0126434	0.00554386	0.222654	-0.755062	-0.540077	-0.0541322	-0.00243503	0.0426225	0.477186	0.732559	1613	0.99988	no	0.48575	0.5	10	NB	10:29302946:G:A	29014017
chr10	10:29303008:G:C_non_gwas_chicago_score5_otherEnd	-0.00995741	0.00706587	0.216811	-0.777081	-0.541718	-0.0447702	-0.000611977	0.0389768	0.472164	0.707426	941.524	1.00096	no	0.496	0.5	10	NB	10:29303008:G:C	29014079
chr10	10:29305565:G:A_non_gwas_chicago_score5_otherEnd	0.00770788	0.00749957	0.238796	-0.739243	-0.547147	-0.0449546	0.001707	0.0525019	0.567233	0.772243	1013.87	1.00103	no	0.48825	0.52	12	NB	10:29305565:G:A	29016636
chr10	10:29305956:T:A_non_gwas_chicago_score5_otherEnd	0.0127157	0.00530396	0.227661	-0.69615	-0.500877	-0.0403884	0.00250962	0.0494936	0.572861	0.752754	1842.36	1.00103	no	0.4805	0.464286	11	NB	10:29305956:T:A	29017027
chr10	10:29306165:G:A_non_gwas_chicago_score5_otherEnd	0.0140811	0.00652085	0.230643	-0.742682	-0.505186	-0.0379522	0.00244491	0.0546123	0.549637	0.8023	1251.04	1.00248	no	0.48275	0.5	12	NB	10:29306165:G:A	29017236
chr10	10:29306269:G:T_non_gwas_chicago_score5_otherEnd	0.0365151	0.00723503	0.255226	-0.740306	-0.493283	-0.0386591	0.00677674	0.0921382	0.664604	0.856972	1244.43	1.00103	no	0.45775	0.466667	12	NB	10:29306269:G:T	29017340
chr10	10:29306356:G:A_non_gwas_chicago_score5_otherEnd	0.0526362	0.0074474	0.26204	-0.72609	-0.508099	-0.0314058	0.0113698	0.1262	0.676784	0.938808	1238.01	1.00071	no	0.4215	0.444444	12	NB	10:29306356:G:A	29017427
chr10	10:29306659:T:C_non_gwas_chicago_score5_otherEnd	-0.033618	0.00723959	0.251823	-0.917947	-0.638386	-0.0874542	-0.00648009	0.0381115	0.523234	0.754913	1209.94	1.00047	no	0.4595	0.5	12	NB	10:29306659:T:C	29017730
chr10	10:29310444:C:T_non_gwas_chicago_score5_otherEnd	0.106612	0.00799596	0.27003	-0.644006	-0.359707	-0.0214347	0.0209076	0.230721	0.77047	0.968426	1140.47	1.00347	no	0.37075	0.487805	13	NB	10:29310444:C:T	29021515
chr10	10:29310663:A:C_non_gwas_chicago_score5_otherEnd	0.0950052	0.00978941	0.290423	-0.724645	-0.458644	-0.0297026	0.0164507	0.225352	0.775206	0.985841	880.136	1.00589	no	0.3995	0.5	13	NB	10:29310663:A:C	29021734
chr10	10:29310711:G:T_non_gwas_chicago_score5_otherEnd	0.126064	0.0107099	0.285549	-0.622824	-0.398044	-0.0194294	0.0265338	0.289614	0.803904	1.00152	710.865	1.00104	no	0.35075	0.5	13	NB	10:29310711:G:T	29021782
chr10	10:29317074:T:C_non_gwas_chicago_score5_otherEnd	-0.0960836	0.00817141	0.265739	-0.953504	-0.75666	-0.208431	-0.0183344	0.0225323	0.392909	0.66266	1057.58	1.00477	no	0.3875	0.5	7	NB	10:29317074:T:C	29028145
chr10	10:29317231:C:T_non_gwas_chicago_score5_otherEnd	-0.110318	0.00995159	0.260359	-0.977199	-0.7404	-0.23519	-0.0224717	0.0194377	0.342652	0.563601	684.481	1.00384	no	0.357	0.5	7	NB	10:29317231:C:T	29028302
chr10	10:29317264:A:T_non_gwas_chicago_score5_otherEnd	-0.114906	0.00871202	0.256729	-0.941241	-0.75098	-0.235973	-0.0223872	0.017541	0.317764	0.525881	868.383	1.00527	no	0.35675	0.5	7	NB	10:29317264:A:T	29028335
chr10	10:29321476:C:A_non_gwas_chicago_score5_otherEnd	-0.0357949	0.00653421	0.239985	-0.824385	-0.623606	-0.0681219	-0.00608196	0.0336813	0.479852	0.69095	1348.91	1.00214	no	0.46125	0.5	9	NB	10:29321476:C:A	29032547
chr10	10:29325728:C:T_non_gwas_chicago_score5_otherEnd	-0.0541333	0.0066515	0.231531	-0.848827	-0.645679	-0.0900117	-0.0107287	0.0281469	0.41972	0.640063	1211.66	1.00292	no	0.42575	0.666667	9	NB	10:29325728:C:T	29036799
chr10	10:29325758:C:T_non_gwas_chicago_score5_otherEnd	-0.0226225	0.00643018	0.229882	-0.753851	-0.563567	-0.0634144	-0.00364933	0.0373723	0.490488	0.695585	1278.1	1.00038	no	0.47075	0.4	9	NB	10:29325758:C:T	29036829
chr10	10:29332536:A:T_non_gwas_chicago_score5_otherEnd	-0.00501301	0.00727264	0.230358	-0.769949	-0.533993	-0.0530528	-0.000449225	0.0484124	0.542	0.728941	1003.28	1.00291	no	0.49775	0.5	14	NB	10:29332536:A:T	29043607
chr10	10:29332617:G:A_non_gwas_chicago_score5_otherEnd	-0.0319804	0.00744078	0.238982	-0.789789	-0.635276	-0.0705781	-0.00614948	0.0352749	0.485239	0.717078	1031.56	1.00896	no	0.45325	0.5	14	NB	10:29332617:G:A	29043688
chr10	10:29332715:C:G_non_gwas_chicago_score5_otherEnd	-0.0510863	0.00841024	0.252555	-0.858999	-0.640992	-0.124655	-0.00932194	0.03338	0.472974	0.696461	901.768	1.00095	no	0.437	0.491803	14	NB	10:29332715:C:G	29043786
chr10	10:29335159:C:G_non_gwas_chicago_score5_otherEnd	-0.0398128	0.00690566	0.244365	-0.893486	-0.644959	-0.0762073	-0.00679594	0.0332364	0.476378	0.695262	1252.18	0.999307	no	0.4545	0.5	10	NB	10:29335159:C:G	29046230
chr10	10:29335224:C:T_non_gwas_chicago_score5_otherEnd	0.0140179	0.00658413	0.232981	-0.764835	-0.492783	-0.0416492	0.00216251	0.054643	0.560947	0.794773	1252.12	1.00138	no	0.48	0.5	10	NB	10:29335224:C:T	29046295
chr10	10:29338803:G:A_non_gwas_chicago_score5_otherEnd	0.00136722	0.00552554	0.230488	-0.776923	-0.567667	-0.0406434	-0.000440374	0.0421575	0.543212	0.759976	1739.99	0.999965	no	0.503	0.484848	9	NB	10:29338803:G:A	29049874
chr10	10:29340725:T:C_non_gwas_chicago_score5_otherEnd	0.0131793	0.0056151	0.23913	-0.756713	-0.540566	-0.0435729	0.00306005	0.0588359	0.566151	0.762546	1813.65	1.00014	no	0.48025	0.5	9	NB	10:29340725:T:C	29051796
chr10	10:29365578:A:G_non_gwas_chicago_score5_otherEnd	-0.00366619	0.00482977	0.203705	-0.66259	-0.504931	-0.0429343	-0.000626885	0.0379203	0.464969	0.682463	1778.9	1.0007	no	0.4945	0.538462	8	NB	10:29365578:A:G	29076649
chr10	10:29365588:G:C_non_gwas_chicago_score5_otherEnd	0.008176	0.00499461	0.208315	-0.650772	-0.47914	-0.0361942	0.00209232	0.0460165	0.500922	0.698367	1739.55	1.00072	no	0.48125	0.5	8	NB	10:29365588:G:C	29076659
chr10	10:29365653:T:G_non_gwas_chicago_score5_otherEnd	0.00511836	0.00689928	0.234003	-0.700071	-0.522568	-0.0429543	-0.000131241	0.0412778	0.594024	0.826418	1150.37	1.00333	no	0.5015	0.5	8	NB	10:29365653:T:G	29076724
chr10	10:29365730:C:T_non_gwas_chicago_score5_otherEnd	0.00165866	0.00618693	0.243987	-0.792991	-0.546613	-0.0526405	-0.00161886	0.0524705	0.571902	0.727086	1555.19	1.00042	no	0.51225		8	NB	10:29365730:C:T	29076801
chr10	10:29377054:T:C_non_gwas_chicago_score5_otherEnd	-0.118449	0.00842909	0.260632	-1.00542	-0.757112	-0.23424	-0.0246841	0.0166587	0.329144	0.494509	956.077	1.00201	no	0.35025	0.5	10	NB	10:29377054:T:C	29088125
chr10	10:29402289:G:A_non_gwas_chicago_score5_otherEnd	-0.0292762	0.00681644	0.249056	-0.836994	-0.632518	-0.0735139	-0.00531163	0.0403636	0.521509	0.714771	1334.99	1.00009	no	0.4655	0.5	9	NB	10:29402289:G:A	29113360
chr10	10:29497758:T:C_non_gwas_chicago_score5_otherEnd	-0.0090848	0.00723491	0.234234	-0.788223	-0.560588	-0.0506188	-0.00101352	0.0445539	0.514616	0.736505	1048.18	1.00534	no	0.4945	0.5	9	NB	10:29497758:T:C	29208829
chr10	10:29497870:C:T_non_gwas_chicago_score5_otherEnd	-0.0392941	0.00697119	0.245507	-0.917223	-0.63842	-0.0850345	-0.00554126	0.0356572	0.470279	0.678319	1240.26	1.00286	no	0.46275	0.5	9	NB	10:29497870:C:T	29208941
chr10	10:29497928:A:G_non_gwas_chicago_score5_otherEnd	-0.0218645	0.00689939	0.221794	-0.776354	-0.589473	-0.047535	-0.00196972	0.0361266	0.452964	0.665157	1033.42	1.00684	no	0.485	0.5	9	NB	10:29497928:A:G	29208999
chr10	10:29506931:T:G_non_gwas_chicago_score5_otherEnd	-0.0257037	0.00735394	0.227355	-0.838508	-0.581171	-0.0604301	-0.00537861	0.0357232	0.477058	0.669038	955.8	1.00362	no	0.4615	0.5	8	NB	10:29506931:T:G	29218002
chr10	10:29507253:T:C_non_gwas_chicago_score5_otherEnd	-0.021547	0.00622284	0.23238	-0.832759	-0.582148	-0.0600292	-0.00422946	0.0395015	0.499587	0.691199	1394.5	1.00025	no	0.47		8	NB	10:29507253:T:C	29218324
chr10	10:29507649:C:A_non_gwas_chicago_score5_otherEnd	-0.0205908	0.00680172	0.245571	-0.83422	-0.61176	-0.0708219	-0.00370488	0.0450437	0.509292	0.758988	1303.51	1.00121	no	0.47775	0.5	8	NB	10:29507649:C:A	29218720
chr10	10:29530513:G:T_non_gwas_chicago_score5_otherEnd	-0.0266198	0.00665476	0.214463	-0.814378	-0.55241	-0.0561364	-0.00454618	0.0316356	0.445964	0.658395	1038.58	1.003	no	0.46325	0.486486	7	NB	10:29530513:G:T	29241584
chr10	10:29533608:G:T_non_gwas_chicago_score5_otherEnd	-0.0050175	0.00664112	0.233222	-0.790362	-0.560151	-0.0449031	-0.00198646	0.0373285	0.560889	0.779552	1233.26	1.0078	no	0.48475	0.5	9	NB	10:29533608:G:T	29244679
chr10	10:29569541:A:G_non_gwas_chicago_score5_otherEnd	0.0250582	0.0068877	0.219283	-0.687179	-0.459931	-0.0328111	0.00369189	0.0522036	0.558797	0.79053	1013.59	1.00116	no	0.467	0.5	9	NB	10:29569541:A:G	29280612
chr10	10:29570363:T:A_non_gwas_chicago_score5_otherEnd	0.00348282	0.00587911	0.240397	-0.776382	-0.552434	-0.0428805	0.00118503	0.0545302	0.545407	0.779017	1671.99	1.00011	no	0.489	0.515152	8	NB	10:29570363:T:A	29281434
chr10	10:29577141:A:G_non_gwas_chicago_score5_otherEnd	-0.0153421	0.00676925	0.219769	-0.749641	-0.529998	-0.0482516	-0.00173919	0.0385373	0.480269	0.711269	1054.03	1.0016	no	0.48575	0.5	10	NB	10:29577141:A:G	29288212
chr10	10:29591437:C:T_non_gwas_chicago_score5_otherEnd	0.0461477	0.00608772	0.257136	-0.807637	-0.503966	-0.0331982	0.0104434	0.120806	0.667407	0.875321	1784.08	1.00553	no	0.4325	0.5	13	NB	10:29591437:C:T	29302508
chr10	10:29591453:A:G_non_gwas_chicago_score5_otherEnd	-0.0127238	0.00566511	0.235035	-0.821123	-0.567259	-0.0527628	-0.00223869	0.0417683	0.523148	0.724782	1721.27	1.00095	no	0.485		13	NB	10:29591453:A:G	29302524
chr10	10:29591701:G:A_non_gwas_chicago_score5_otherEnd	0.04277	0.00645436	0.252074	-0.764396	-0.499927	-0.03249	0.00855448	0.0950058	0.642465	0.897845	1525.28	1.0004	no	0.446	0.444444	13	NB	10:29591701:G:A	29302772
chr10	10:29594791:C:T_gwas_chicago_score5_otherEnd	-0.0206262	0.00564098	0.2196	-0.774525	-0.556409	-0.0593686	-0.00500006	0.0363563	0.469017	0.662988	1515.49	0.999948	no	0.4625	0.5	14	NB	10:29594791:C:T	29305862
chr10	10:29596941:T:A_non_gwas_chicago_score5_otherEnd	0.0115461	0.00602792	0.210095	-0.660187	-0.480796	-0.0349381	0.00252277	0.0425687	0.5296	0.749919	1214.77	1.00183	no	0.475	0.5	9	NB	10:29596941:T:A	29308012
chr10	10:29605338:G:A_non_gwas_chicago_score5_otherEnd	-0.0194878	0.00689555	0.23124	-0.821144	-0.57887	-0.0501118	-0.00424379	0.0348928	0.490721	0.73574	1124.57	1.00272	no	0.46625	0.5	8	NB	10:29605338:G:A	29316409
chr10	10:29605484:T:C_non_gwas_chicago_score5_otherEnd	-0.0414542	0.00680834	0.231077	-0.84935	-0.630322	-0.0705723	-0.0068585	0.0309427	0.441104	0.610153	1151.94	1.0054	no	0.44625	0.5	8	NB	10:29605484:T:C	29316555
chr10	10:29612726:A:G_non_gwas_chicago_score5_otherEnd	-0.00582982	0.00661587	0.232244	-0.784573	-0.544364	-0.0497204	-0.00295683	0.0482289	0.531108	0.695015	1232.3	1.00239	no	0.481	0.4375	8	NB	10:29612726:A:G	29323797
chr10	10:29612741:G:C_non_gwas_chicago_score5_otherEnd	-0.00753109	0.0077306	0.246473	-0.835836	-0.590452	-0.0500905	-0.00124	0.0458785	0.540479	0.757299	1016.51	1.00338	no	0.4925	0.428571	8	NB	10:29612741:G:C	29323812
chr10	10:29612747:C:G_non_gwas_chicago_score5_otherEnd	-0.00827624	0.00615078	0.235831	-0.784204	-0.566426	-0.0548656	0.000264781	0.0505001	0.506338	0.764114	1470.08	1.00352	no	0.50125	0.416667	8	NB	10:29612747:C:G	29323818
chr10	10:29622943:G:A_non_gwas_chicago_score5_otherEnd	-0.00144008	0.00577852	0.219718	-0.738048	-0.524593	-0.0437747	-0.000639007	0.0409646	0.50622	0.704361	1445.76	1.0012	no	0.49575	0.5	9	NB	10:29622943:G:A	29334014
chr10	10:29635856:A:G_non_gwas_chicago_score5_otherEnd	-0.0517902	0.00722277	0.233769	-0.825236	-0.65551	-0.103614	-0.00857392	0.0322086	0.401609	0.597501	1047.53	1.00081	no	0.43925	0.5	12	NB	10:29635856:A:G	29346927
chr10	10:29636074:T:C_non_gwas_chicago_score5_otherEnd	0.0375117	0.007281	0.240342	-0.689843	-0.490281	-0.0355599	0.00769432	0.0827101	0.615463	0.874319	1089.62	1.00713	no	0.44925	0.5	12	NB	10:29636074:T:C	29347145
chr10	10:29680754:G:T_non_gwas_chicago_score5_otherEnd	-0.0243681	0.00611251	0.248375	-0.846614	-0.599601	-0.0653593	-0.00452091	0.0386805	0.532869	0.748943	1651.12	1.00054	no	0.469	0.5	11	NB	10:29680754:G:T	29391825
chr10	10:30640124:G:A_non_gwas_chicago_score5_otherEnd	-0.00578704	0.00587844	0.247309	-0.793566	-0.57346	-0.0619379	-0.000833334	0.055192	0.545909	0.794798	1769.93	1.00012	no	0.49175	0.5	16	NB	10:30640124:G:A	30351195
chr10	10:30640229:C:T_non_gwas_chicago_score5_otherEnd	-0.000318204	0.00622929	0.234971	-0.784085	-0.550712	-0.0515268	-0.000529253	0.0493742	0.545616	0.717125	1422.83	1.00085	no	0.49575	0.403509	16	NB	10:30640229:C:T	30351300
chr10	10:30660798:C:T_non_gwas_chicago_score5_otherEnd	-0.0743455	0.00641982	0.224976	-0.906288	-0.652129	-0.13938	-0.0139313	0.0244296	0.3155	0.480101	1228.08	1.00541	no	0.4035	0.483146	36	NB	10:30660798:C:T	30371869
chr10	10:30661341:T:G_non_gwas_chicago_score5_otherEnd	-0.00605582	0.00363103	0.208131	-0.689379	-0.500822	-0.0452272	0.000226015	0.0406872	0.479891	0.690813	3285.59	1.00089	no	0.502	0.482143	36	NB-ASE	10:30661341:T:G	30372412
chr10	10:30666567:T:G_non_gwas_chicago_score5_otherEnd	0.0487932	0.00807863	0.243179	-0.698382	-0.466083	-0.0303788	0.00931149	0.0998137	0.63541	0.855029	906.104	1.00237	no	0.4375	0.5	26	NB	10:30666567:T:G	30377638
chr10	10:30667007:T:C_non_gwas_chicago_score5_otherEnd	-0.0263457	0.0057202	0.208604	-0.689062	-0.536058	-0.0529276	-0.00514149	0.0323924	0.435153	0.691176	1329.91	1.00109	no	0.46525		26	NB	10:30667007:T:C	30378078
chr10	10:30669430:G:A_non_gwas_chicago_score5_otherEnd	0.0137036	0.00655957	0.229512	-0.708727	-0.528868	-0.0402985	0.00143516	0.0479199	0.581769	0.773099	1224.22	1.00051	no	0.48975		18	NB	10:30669430:G:A	30380501
chr10	10:30671508:G:A_non_gwas_chicago_score5_otherEnd	-0.0685213	0.00645368	0.227072	-0.905673	-0.669042	-0.0869458	-0.0125975	0.0222944	0.345979	0.534682	1237.98	1.00168	no	0.40625		19	NB	10:30671508:G:A	30382579
chr10	10:30672925:G:C_non_gwas_chicago_score5_otherEnd	-0.0734316	0.00818456	0.257195	-0.943235	-0.713241	-0.160345	-0.0150706	0.0268003	0.415353	0.674623	987.496	1.00208	no	0.404	0.4	18	NB	10:30672925:G:C	30383996
chr10	10:30672963:A:G_non_gwas_chicago_score5_otherEnd	-0.0988413	0.00956224	0.270175	-0.964384	-0.747136	-0.228227	-0.0202326	0.0213394	0.401009	0.657038	798.309	1.0032	no	0.37375	0.428571	18	NB	10:30672963:A:G	30384034
chr10	10:30673719:T:C_non_gwas_chicago_score5_otherEnd	-0.0351328	0.007204	0.232103	-0.77142	-0.612707	-0.0611197	-0.00699358	0.0286939	0.462232	0.712864	1038.04	1.0021	no	0.44475	0.5	27	NB	10:30673719:T:C	30384790
chr10	10:30673927:T:C_non_gwas_chicago_score5_otherEnd	-0.0535254	0.00658673	0.217624	-0.80384	-0.599152	-0.0947191	-0.0102021	0.0265408	0.376931	0.617378	1091.62	1.00178	no	0.41975	0.428571	27	NB	10:30673927:T:C	30384998
chr10	10:30674199:T:C_non_gwas_chicago_score5_otherEnd	-0.0674942	0.0063067	0.216246	-0.858562	-0.652713	-0.084398	-0.0118059	0.0221233	0.312066	0.52072	1175.69	1.00524	no	0.41225		27	NB	10:30674199:T:C	30385270
chr10	10:30674204:G:A_non_gwas_chicago_score5_otherEnd	-0.0108353	0.00592802	0.216268	-0.75315	-0.54377	-0.0499273	-0.00257439	0.039143	0.488067	0.724013	1330.96	1.00068	no	0.4805		27	NB	10:30674204:G:A	30385275
chr10	10:30675490:G:A_non_gwas_chicago_score5_otherEnd	0.0640692	0.00626085	0.213912	-0.549875	-0.338146	-0.0228819	0.0123048	0.114941	0.608105	0.78817	1167.35	1.0038	no	0.406	0.485714	34	NB	10:30675490:G:A	30386561
chr10	10:30680039:C:G_non_gwas_chicago_score5_otherEnd	-0.0159724	0.00522179	0.184516	-0.644667	-0.488307	-0.0456641	-0.00190195	0.0350074	0.389212	0.548609	1248.62	1.00079	no	0.4825	0.483333	43	NB	10:30680039:C:G	30391110
chr10	10:30680221:A:G_non_gwas_chicago_score5_otherEnd	-0.0366858	0.0062452	0.207745	-0.769353	-0.561874	-0.0677909	-0.00752293	0.0307776	0.384711	0.605486	1106.54	1.0042	no	0.44225		43	NB	10:30680221:A:G	30391292
chr10	10:30682905:T:A_non_gwas_chicago_score5_otherEnd	0.0051828	0.00645079	0.223975	-0.70352	-0.518611	-0.0445511	4.28529e-05	0.0476742	0.51496	0.754335	1205.52	0.999701	no	0.5	0.43038	32	NB	10:30682905:T:A	30393976
chr10	10:30682950:A:G_non_gwas_chicago_score5_otherEnd	0.0659344	0.00590737	0.218298	-0.541477	-0.341535	-0.0248209	0.0134221	0.131152	0.591654	0.772036	1365.56	1.00426	no	0.4025	0.460938	32	NB	10:30682950:A:G	30394021
chr10	10:30685866:C:T_non_gwas_chicago_score5_otherEnd	-0.00261686	0.00525436	0.19575	-0.683039	-0.470979	-0.0402125	-0.00031535	0.0412844	0.438895	0.650578	1387.91	1.00192	no	0.49625	0.493506	50	NB	10:30685866:C:T	30396937
chr10	10:30692387:C:G_non_gwas_chicago_score5_otherEnd	-0.0178887	0.00620534	0.230951	-0.742228	-0.533893	-0.066241	-0.00283385	0.0393279	0.500593	0.750388	1385.19	1.0023	no	0.4785	0.5	34	NB	10:30692387:C:G	30403458
chr10	10:30716397:C:T_non_gwas_chicago_score5_otherEnd	0.2084	0.0099942	0.29332	-0.392651	-0.223911	-0.00289197	0.0745472	0.419443	0.85988	1.07165	861.366	1.00591	no	0.26375	0.5	29	NB-ASE	10:30716397:C:T	30427468
chr10	10:30850212:C:A_non_gwas_chicago_score5_otherEnd	-0.0289868	0.00580759	0.250472	-0.811795	-0.619374	-0.0727713	-0.00422954	0.0389731	0.517493	0.726959	1860.05	1.00191	no	0.47	0.492537	10	NB	10:30850212:C:A	30561283
chr10	10:30850553:G:A_non_gwas_chicago_score5_otherEnd	-0.0682411	0.00715152	0.241713	-0.900581	-0.664321	-0.124955	-0.0118571	0.0241684	0.405782	0.700249	1142.36	1.00072	no	0.4165	0.492537	10	NB	10:30850553:G:A	30561624
chr10	10:30850580:C:A_non_gwas_chicago_score5_otherEnd	-0.0574344	0.00628168	0.223393	-0.811238	-0.641442	-0.0856673	-0.00995776	0.0242434	0.380188	0.628399	1264.7	1.00228	no	0.41625	0.5	10	NB	10:30850580:C:A	30561651
chr10	10:30861586:G:A_non_gwas_chicago_score5_otherEnd	0.0420541	0.00789654	0.251408	-0.764479	-0.504866	-0.0339348	0.00949663	0.0871595	0.657338	0.9136	1013.64	1.00272	no	0.44025	0.5	6	NB	10:30861586:G:A	30572657
chr10	10:30861711:C:T_non_gwas_chicago_score5_otherEnd	-0.0398769	0.00638233	0.257202	-0.836693	-0.634901	-0.0952907	-0.00696146	0.0341827	0.538195	0.809553	1624.01	1.00261	no	0.45475		6	NB	10:30861711:C:T	30572782
chr10	10:30861959:C:A_non_gwas_chicago_score5_otherEnd	-0.0301861	0.00719627	0.246377	-0.821035	-0.634121	-0.0751324	-0.00628625	0.0371198	0.5155	0.689239	1172.16	1.00296	no	0.45475	0.5	6	NB	10:30861959:C:A	30573030
chr10	10:30862067:C:T_non_gwas_chicago_score5_otherEnd	-0.045396	0.00795471	0.258558	-0.870052	-0.654172	-0.120001	-0.00986535	0.0339183	0.512529	0.822717	1056.5	1.00159	no	0.43575	0.5	6	NB	10:30862067:C:T	30573138
chr10	10:30862180:T:C_non_gwas_chicago_score5_otherEnd	-0.0285588	0.00769102	0.234664	-0.852177	-0.630798	-0.0542874	-0.00359844	0.0358045	0.4899	0.716978	930.945	1.00169	no	0.477	0.517241	6	NB	10:30862180:T:C	30573251
chr10	10:30873684:C:A_non_gwas_chicago_score5_otherEnd	0.126246	0.00891838	0.262406	-0.519696	-0.309901	-0.015434	0.0276045	0.262552	0.77818	0.999213	865.714	1.00131	no	0.33825	0.5	10	NB	10:30873684:C:A	30584755
chr10	10:30891568:A:G_non_gwas_chicago_score5_otherEnd	-0.0615017	0.00802041	0.26574	-0.961334	-0.696879	-0.137894	-0.0112122	0.030442	0.467952	0.773606	1097.79	1.00237	no	0.43075	0.516854	7	NB	10:30891568:A:G	30602639
chr10	10:30959074:G:A_non_gwas_chicago_score5_otherEnd	-0.0241818	0.0069573	0.264638	-0.846392	-0.630961	-0.0989459	-0.00535146	0.0488437	0.545923	0.788589	1446.85	1.00297	no	0.46925	0.451327	9	NB	10:30959074:G:A	30670145
chr10	10:30965085:G:A_non_gwas_chicago_score5_otherEnd	-0.00719111	0.00681204	0.220557	-0.768207	-0.536533	-0.044342	-0.000379778	0.0406815	0.480285	0.741558	1048.3	1.00415	no	0.49725		8	NB	10:30965085:G:A	30676156
chr10	10:30970648:G:A_non_gwas_chicago_score5_otherEnd	-0.037112	0.00610585	0.229212	-0.816269	-0.593563	-0.0788056	-0.00718456	0.0323157	0.45997	0.685908	1409.24	1.00326	no	0.45225	0.5	10	NB	10:30970648:G:A	30681719
chr10	10:30974737:A:G_non_gwas_chicago_score5_otherEnd	-0.0282721	0.00582468	0.225935	-0.743955	-0.56155	-0.0890389	-0.00760462	0.0401922	0.486422	0.634435	1504.6	1.00115	no	0.44925	0.439394	12	NB	10:30974737:A:G	30685808
chr10	10:30974749:G:A_non_gwas_chicago_score5_otherEnd	-0.0352634	0.00625468	0.22965	-0.853572	-0.590241	-0.0831923	-0.0067364	0.0366575	0.450287	0.636674	1348.11	1.00269	no	0.46	0.455882	12	NB	10:30974749:G:A	30685820
chr10	10:30975306:T:C_non_gwas_chicago_score5_otherEnd	0.0163763	0.00592213	0.206531	-0.700029	-0.447573	-0.0345417	0.00386289	0.0499928	0.500652	0.705696	1216.23	1.00363	no	0.47375		12	NB	10:30975306:T:C	30686377
chr10	10:30975675:C:T_non_gwas_chicago_score5_otherEnd	0.0240134	0.00665126	0.224043	-0.692931	-0.453815	-0.0362214	0.00316564	0.0555788	0.570695	0.777654	1134.63	1.00225	no	0.477	0.491803	12	NB	10:30975675:C:T	30686746
chr10	10:30982752:C:T_non_gwas_chicago_score5_otherEnd	-0.0179292	0.00641919	0.233314	-0.795015	-0.566853	-0.0473789	-0.0034722	0.0329435	0.511158	0.717913	1321.05	1.00385	no	0.4755	0.545455	8	NB	10:30982752:C:T	30693823
chr10	10:30997237:T:C_non_gwas_chicago_score5_otherEnd	-0.0421882	0.0079049	0.253601	-0.850278	-0.663178	-0.0999853	-0.00912642	0.0330311	0.508362	0.741411	1029.22	1.00869	no	0.442	0.5	7	NB	10:30997237:T:C	30708308
chr10	10:30997290:T:A_non_gwas_chicago_score5_otherEnd	-0.0521394	0.0065957	0.240872	-0.846533	-0.653335	-0.106535	-0.0106974	0.0337119	0.436737	0.652171	1333.68	0.99991	no	0.4305	0.482143	7	NB	10:30997290:T:A	30708361
chr10	10:31016816:G:A_non_gwas_chicago_score5_otherEnd	-0.0420513	0.00512146	0.231577	-0.838541	-0.597217	-0.0887393	-0.00840435	0.033577	0.422431	0.674651	2044.58	0.999741	no	0.439	0.5	20	NB	10:31016816:G:A	30727887
chr10	10:31022598:T:C_non_gwas_chicago_score5_otherEnd	0.021144	0.0060206	0.233668	-0.742055	-0.520546	-0.0369604	0.00426475	0.0621409	0.566406	0.784525	1506.33	1.00247	no	0.46975	0.5	18	NB	10:31022598:T:C	30733669
chr10	10:31022673:T:C_non_gwas_chicago_score5_otherEnd	0.0255492	0.00594014	0.22293	-0.651574	-0.462573	-0.0364001	0.00530731	0.0609607	0.58831	0.822069	1408.46	1.00426	no	0.4575	0.5	18	NB	10:31022673:T:C	30733744
chr10	10:31023266:A:G_non_gwas_chicago_score5_otherEnd	-0.0102165	0.00746631	0.24127	-0.81059	-0.580873	-0.0482971	-0.000673395	0.0426918	0.541025	0.797707	1044.22	1.0026	no	0.49425	0.5	6	NB	10:31023266:A:G	30734337
chr10	10:31023288:T:C_non_gwas_chicago_score5_otherEnd	-0.0338512	0.00662965	0.249247	-0.79474	-0.616125	-0.109414	-0.00714267	0.0424946	0.494471	0.724897	1413.44	1.00144	no	0.45875	0.5	6	NB	10:31023288:T:C	30734359
chr10	10:31023578:C:T_non_gwas_chicago_score5_otherEnd	0.0240181	0.00859183	0.235199	-0.664052	-0.486539	-0.0390163	0.00607798	0.0608488	0.5845	0.905982	749.376	1.00486	no	0.46025	0.519231	15	NB	10:31023578:C:T	30734649
chr10	10:31025083:C:G_non_gwas_chicago_score5_otherEnd	-0.0639115	0.00752736	0.24436	-0.914093	-0.686999	-0.103402	-0.0102673	0.0264107	0.421543	0.617374	1053.84	1.00243	no	0.4205	0.506494	9	NB	10:31025083:C:G	30736154
chr10	10:31027727:G:A_non_gwas_chicago_score5_otherEnd	-0.0364906	0.00666667	0.233211	-0.864755	-0.621747	-0.068248	-0.00709432	0.0286307	0.475125	0.671498	1223.71	1.00124	no	0.449	0.5	11	NB	10:31027727:G:A	30738798
chr10	10:31027868:C:T_non_gwas_chicago_score5_otherEnd	-0.0197075	0.00778671	0.253341	-0.805176	-0.61807	-0.0696671	-0.00563675	0.0435316	0.541832	0.800067	1058.53	1.00423	no	0.4695	0.5	11	NB	10:31027868:C:T	30738939
chr10	10:31030449:A:G_non_gwas_chicago_score5_otherEnd	-0.0348508	0.00651466	0.23601	-0.835835	-0.606918	-0.0676787	-0.00549339	0.033789	0.45419	0.718943	1312.43	1.00057	no	0.46175	0.47619	20	NB	10:31030449:A:G	30741520
chr10	10:31033003:A:G_gwas_chicago_score5_otherEnd	-0.000677865	0.00604175	0.221011	-0.764187	-0.516484	-0.0444817	0.000185667	0.0431269	0.506812	0.665487	1338.14	1.00332	no	0.503	0.5	14	NB	10:31033003:A:G	30744074
chr10	10:31035234:G:A_non_gwas_chicago_score5_otherEnd	0.0464807	0.0072479	0.220616	-0.613282	-0.410154	-0.0287866	0.00896516	0.0802813	0.616663	0.829092	926.51	1.00158	no	0.4325	0.5	19	NB	10:31035234:G:A	30746305
chr10	10:31036187:A:G_non_gwas_chicago_score5_otherEnd	0.00893726	0.00678039	0.235359	-0.770089	-0.51546	-0.0441185	0.00109816	0.0511013	0.555033	0.825886	1204.9	1.00197	no	0.49075	0.5	12	NB	10:31036187:A:G	30747258
chr10	10:31037349:T:A_non_gwas_chicago_score5_otherEnd	-0.0292148	0.00533626	0.202333	-0.755828	-0.531341	-0.0556905	-0.00592337	0.0314338	0.390909	0.632548	1437.67	1.00341	no	0.451	0.5	28	NB	10:31037349:T:A	30748420
chr10	10:31037688:G:A_non_gwas_chicago_score5_otherEnd	0.0587375	0.00799439	0.230648	-0.561035	-0.395123	-0.0290088	0.0118639	0.126719	0.637225	0.833123	832.393	1.00405	no	0.42275	0.5	16	NB	10:31037688:G:A	30748759
chr10	10:31040517:T:C_gwas_chicago_score5_otherEnd	-0.0077934	0.00644888	0.211371	-0.661067	-0.511429	-0.0454789	-0.00263304	0.0386172	0.493811	0.751039	1074.29	1.00102	no	0.48275	0.5	21	NB	10:31040517:T:C	30751588
chr10	10:31041134:A:G_non_gwas_chicago_score5_otherEnd	0.138268	0.0095168	0.251206	-0.423511	-0.229324	-0.0111964	0.0314664	0.276103	0.760409	0.938161	696.751	1.00641	no	0.31775	0.506329	31	NB	10:31041134:A:G	30752205
chr10	10:31041221:G:A_non_gwas_chicago_score5_otherEnd	0.137291	0.00945014	0.258848	-0.460216	-0.27106	-0.0111396	0.0306909	0.282387	0.751186	0.96266	750.264	1.00372	no	0.32	0.490196	31	NB	10:31041221:G:A	30752292
chr10	10:31041280:C:T_non_gwas_chicago_score5_otherEnd	0.147539	0.00967925	0.27176	-0.598636	-0.312894	-0.0126209	0.0372186	0.322499	0.781921	0.944446	788.291	1.00437	no	0.32	0.487805	31	NB	10:31041280:C:T	30752351
chr10	10:31041315:G:A_non_gwas_chicago_score5_otherEnd	0.140536	0.0094274	0.267648	-0.491427	-0.310134	-0.013228	0.0330142	0.299516	0.782355	1.01278	806.015	1.00433	no	0.319	0.487805	31	NB	10:31041315:G:A	30752386
chr10	10:31041991:T:C_non_gwas_chicago_score5_otherEnd	0.11522	0.00822782	0.233384	-0.42746	-0.254942	-0.0141575	0.0262125	0.22942	0.69757	0.888693	804.583	1.00499	no	0.3415	0.5	48	NB	10:31041991:T:C	30753062
chr10	10:31041992:G:A_non_gwas_chicago_score5_otherEnd	0.160702	0.0112357	0.259073	-0.415076	-0.205539	-0.00852945	0.0414618	0.322238	0.774777	0.999095	531.671	1.00498	no	0.30075	0.5	48	NB	10:31041992:G:A	30753063
chr10	10:31042464:C:T_non_gwas_chicago_score5_otherEnd	-0.0616888	0.00642405	0.206596	-0.800149	-0.623601	-0.0879737	-0.0131483	0.0210031	0.316313	0.518833	1034.25	1.00185	no	0.4045	0.5	39	NB	10:31042464:C:T	30753535
chr10	10:31042494:G:A_gwas_chicago_score5_otherEnd	0.081274	0.00681904	0.217282	-0.474032	-0.320926	-0.0208484	0.0193585	0.159858	0.618039	0.795914	1015.31	1.00168	no	0.3785	0.5	39	NB	10:31042494:G:A	30753565
chr10	10:31042804:A:G_non_gwas_chicago_score5_otherEnd	0.0898079	0.00767523	0.232161	-0.539922	-0.318819	-0.0209291	0.0180337	0.18252	0.666242	0.843296	914.947	1.00339	no	0.3845	0.5	25	NB	10:31042804:A:G	30753875
chr10	10:31043732:G:A_non_gwas_chicago_score5_otherEnd	0.102577	0.0083709	0.259826	-0.625269	-0.366778	-0.0206906	0.0228965	0.227134	0.727025	0.945191	963.433	1.00354	no	0.375	0.522727	26	NB	10:31043732:G:A	30754803
chr10	10:31045328:A:T_non_gwas_chicago_score5_otherEnd	-0.0115858	0.00627221	0.227859	-0.837839	-0.562999	-0.0452565	-0.00302871	0.0384758	0.519658	0.719788	1319.75	1.00084	no	0.478	0.483871	13	NB	10:31045328:A:T	30756399
chr10	10:31045329:A:T_non_gwas_chicago_score5_otherEnd	-0.00642655	0.00609921	0.218657	-0.678063	-0.523563	-0.0462684	-4.11721e-05	0.0399925	0.50553	0.694918	1285.22	1.00465	no	0.4995	0.483333	13	NB	10:31045329:A:T	30756400
chr10	10:31045442:G:A_non_gwas_chicago_score5_otherEnd	-0.016875	0.00563243	0.218433	-0.757107	-0.555535	-0.0467897	-0.00294336	0.0349611	0.46756	0.669305	1503.99	1.00029	no	0.4775	0.489362	13	NB	10:31045442:G:A	30756513
chr10	10:31045525:C:T_non_gwas_chicago_score5_otherEnd	-0.0352602	0.00644699	0.231894	-0.853878	-0.621255	-0.0661586	-0.00659053	0.0326759	0.46335	0.681642	1293.79	1.00002	no	0.444	0.472973	27	NB	10:31045525:C:T	30756596
chr10	10:31045556:A:T_non_gwas_chicago_score5_otherEnd	-0.0406645	0.00709947	0.238728	-0.899854	-0.622486	-0.0880091	-0.00593866	0.0346166	0.456483	0.64457	1130.72	1.0028	no	0.45525	0.454545	27	NB	10:31045556:A:T	30756627
chr10	10:31045634:G:A_non_gwas_chicago_score5_otherEnd	0.0187103	0.0068364	0.211943	-0.67093	-0.485251	-0.0352677	0.00303325	0.048442	0.546101	0.710017	961.138	1.00117	no	0.47425	0.444444	27	NB	10:31045634:G:A	30756705
chr10	10:31045811:A:T_non_gwas_chicago_score5_otherEnd	-0.045439	0.00623008	0.232277	-0.806673	-0.617169	-0.103764	-0.00962473	0.0315831	0.438967	0.664339	1390.03	1.00346	no	0.4295	0.5	27	NB	10:31045811:A:T	30756882
chr10	10:31045812:T:C_non_gwas_chicago_score5_otherEnd	-0.0433405	0.00706736	0.231066	-0.85906	-0.616863	-0.0855403	-0.0084312	0.0312233	0.43255	0.646547	1068.95	1.00364	no	0.4375	0.5	27	NB	10:31045812:T:C	30756883
chr10	10:31045882:A:G_non_gwas_chicago_score5_otherEnd	-0.0369076	0.00496795	0.214452	-0.761509	-0.565681	-0.0663475	-0.00738187	0.0318125	0.392589	0.644417	1863.41	0.999838	no	0.45375	0.506024	27	NB	10:31045882:A:G	30756953
chr10	10:31046403:T:C_non_gwas_chicago_score5_otherEnd	-0.0210137	0.00753219	0.251337	-0.855695	-0.618344	-0.0632012	-0.00291293	0.0425584	0.518382	0.762192	1113.45	1.00685	no	0.48125	0.5	27	NB	10:31046403:T:C	30757474
chr10	10:31046507:G:T_non_gwas_chicago_score5_otherEnd	-0.0331295	0.00651373	0.230007	-0.811756	-0.590764	-0.0725925	-0.00597805	0.035024	0.472839	0.681717	1246.87	1.00363	no	0.461	0.5	27	NB	10:31046507:G:T	30757578
chr10	10:31046587:A:G_non_gwas_chicago_score5_otherEnd	-0.0294112	0.00586954	0.232144	-0.801778	-0.613181	-0.0654064	-0.0053798	0.0338971	0.489364	0.728905	1564.25	1.00161	no	0.46025	0.5	27	NB	10:31046587:A:G	30757658
chr10	10:31047799:A:G_non_gwas_chicago_score5_otherEnd	0.00601047	0.00829079	0.254653	-0.895045	-0.583055	-0.0449967	0.00136018	0.055144	0.580197	0.826647	943.421	1.00524	no	0.49075	0.423077	8	NB	10:31047799:A:G	30758870
chr10	10:31047875:T:C_non_gwas_chicago_score5_otherEnd	-0.0141381	0.00672454	0.242548	-0.808141	-0.59922	-0.0612743	-0.00271081	0.0490593	0.517651	0.698989	1300.98	1.0008	no	0.48	0.446809	6	NB	10:31047875:T:C	30758946
chr10	10:31047949:C:G_non_gwas_chicago_score5_otherEnd	0.0230848	0.00727238	0.224623	-0.711642	-0.455013	-0.0379309	0.00462806	0.0522105	0.574997	0.827851	954.012	1.00688	no	0.4705	0.506173	6	NB	10:31047949:C:G	30759020
chr10	10:31047997:C:T_non_gwas_chicago_score5_otherEnd	0.0460048	0.00707078	0.255344	-0.700366	-0.498688	-0.0335653	0.00913905	0.108153	0.668198	0.894689	1304.12	1.00056	no	0.4405	0.5	6	NB	10:31047997:C:T	30759068
chr10	10:31048837:A:G_non_gwas_chicago_score5_otherEnd	0.0992361	0.00767459	0.235587	-0.469478	-0.295914	-0.0169145	0.0202225	0.189037	0.699157	0.921729	942.307	1.00328	no	0.3655	0.51	14	NB	10:31048837:A:G	30759908
chr10	10:31048963:G:A_non_gwas_chicago_score5_otherEnd	-0.043247	0.00624573	0.238143	-0.86877	-0.619834	-0.0828214	-0.00743487	0.0324915	0.455832	0.653222	1453.81	1.00271	no	0.4515	0.432099	14	NB	10:31048963:G:A	30760034
chr10	10:31049038:T:C_non_gwas_chicago_score5_otherEnd	-0.108977	0.00827764	0.249119	-1.0228	-0.734225	-0.228532	-0.0197961	0.0181155	0.303634	0.498685	905.731	1.00729	no	0.36975	0.45679	23	NB	10:31049038:T:C	30760109
chr10	10:31049068:A:T_non_gwas_chicago_score5_otherEnd	-0.112698	0.00830779	0.24694	-0.968032	-0.730639	-0.227861	-0.0217532	0.0180487	0.294452	0.465185	883.508	1.0057	no	0.36	0.5	23	NB	10:31049068:A:T	30760139
chr10	10:31049108:A:T_non_gwas_chicago_score5_otherEnd	-0.108282	0.00777364	0.252629	-0.979815	-0.732581	-0.213358	-0.0207224	0.0174138	0.307942	0.539737	1056.13	1.00413	no	0.36825	0.5	23	NB	10:31049108:A:T	30760179
chr10	10:31049601:T:A_non_gwas_chicago_score5_otherEnd	0.0353619	0.00745593	0.22979	-0.742262	-0.456166	-0.0342076	0.00767747	0.0798221	0.60728	0.820751	949.857	1.00279	no	0.43975	0.5	11	NB	10:31049601:T:A	30760672
chr10	10:31050569:A:G_non_gwas_chicago_score5_otherEnd	0.0131067	0.00596145	0.235153	-0.732325	-0.521513	-0.040046	0.00195802	0.0495213	0.571104	0.776811	1555.96	1.00087	no	0.485	0.494737	12	NB	10:31050569:A:G	30761640
chr10	10:31050678:T:C_non_gwas_chicago_score5_otherEnd	0.00477228	0.00605706	0.239049	-0.765887	-0.536436	-0.0451715	8.39713e-05	0.0478538	0.559389	0.826794	1557.57	1.00365	no	0.49925	0.487179	12	NB	10:31050678:T:C	30761749
chr10	10:31050749:C:T_non_gwas_chicago_score5_otherEnd	0.0164222	0.00691069	0.240551	-0.794952	-0.524234	-0.038792	0.00488234	0.0567649	0.581417	0.802083	1211.63	1.00331	no	0.468	0.487179	12	NB	10:31050749:C:T	30761820
chr10	10:31050883:A:G_non_gwas_chicago_score5_otherEnd	0.0235244	0.00530482	0.225282	-0.734674	-0.496068	-0.033572	0.00432567	0.0543553	0.576381	0.752124	1803.48	0.999723	no	0.4625	0.470588	15	NB	10:31050883:A:G	30761954
chr10	10:31051671:G:A_non_gwas_chicago_score5_otherEnd	-0.0352567	0.00678462	0.240146	-0.910105	-0.619193	-0.065886	-0.00537919	0.0339714	0.473311	0.681451	1252.85	1.00119	no	0.46175	0.481481	12	NB	10:31051671:G:A	30762742
chr10	10:31051786:A:G_non_gwas_chicago_score5_otherEnd	-0.0272759	0.00680002	0.232023	-0.811033	-0.586921	-0.0608762	-0.00485859	0.0364238	0.481088	0.680464	1164.24	1.00327	no	0.4685	0.490196	14	NB	10:31051786:A:G	30762857
chr10	10:31051999:A:T_non_gwas_chicago_score5_otherEnd	-0.0555037	0.00679577	0.244367	-0.865123	-0.650126	-0.130457	-0.0113498	0.032049	0.440955	0.682592	1293.02	1.00174	no	0.42825	0.508475	14	NB	10:31051999:A:T	30763070
chr10	10:31053282:C:G_non_gwas_chicago_score5_otherEnd	0.0718197	0.00579834	0.23866	-0.573286	-0.388986	-0.0235501	0.0137045	0.131617	0.666138	0.898902	1694.15	1.00001	no	0.40975	0.5	16	NB-ASE	10:31053282:C:G	30764353
chr10	10:31054304:G:C_non_gwas_chicago_score5_otherEnd	0.0736539	0.00782892	0.223906	-0.488576	-0.342922	-0.0234344	0.0143199	0.142474	0.664461	0.855055	817.951	1.00457	no	0.39175	0.514851	31	NB	10:31054304:G:C	30765375
chr10	10:31057094:C:A_non_gwas_chicago_score5_otherEnd	-0.00733514	0.00668272	0.231223	-0.74405	-0.541142	-0.0536271	-0.00173531	0.0423084	0.521616	0.801244	1197.17	0.999925	no	0.4885	0.508772	21	NB	10:31057094:C:A	30768165
chr10	10:31057105:G:C_non_gwas_chicago_score5_otherEnd	-0.0177261	0.00839416	0.238205	-0.794643	-0.562485	-0.065019	-0.00375491	0.0452713	0.501864	0.748163	805.283	1.00315	no	0.47325	0.509091	21	NB	10:31057105:G:C	30768176
chr10	10:31057163:C:T_non_gwas_chicago_score5_otherEnd	0.0316837	0.00456728	0.213455	-0.596965	-0.405294	-0.0353481	0.00558645	0.0613761	0.573284	0.764888	2184.23	1.00041	no	0.45825	0.504587	21	NB-ASE	10:31057163:C:T	30768234
chr10	10:31059303:A:G_non_gwas_chicago_score5_otherEnd	-0.0452322	0.00813675	0.239798	-0.813348	-0.614987	-0.105825	-0.0102646	0.0340029	0.460714	0.723957	868.539	1.00212	no	0.437	0.529412	17	NB	10:31059303:A:G	30770374
chr10	10:31059324:G:A_non_gwas_chicago_score5_otherEnd	-0.0382416	0.00660403	0.225599	-0.774349	-0.580803	-0.0753094	-0.0089272	0.0343873	0.44547	0.643329	1166.96	1.00244	no	0.4415	0.538462	17	NB	10:31059324:G:A	30770395
chr10	10:31059336:A:C_non_gwas_chicago_score5_otherEnd	-0.0244122	0.00636812	0.217769	-0.818284	-0.580265	-0.047737	-0.00354655	0.0333104	0.420296	0.675095	1169.41	1.00624	no	0.47	0.6	17	NB	10:31059336:A:C	30770407
chr10	10:31060182:A:G_non_gwas_chicago_score5_otherEnd	-0.0461592	0.00794673	0.258351	-0.914231	-0.681021	-0.0930629	-0.00695826	0.0341223	0.483626	0.685401	1056.92	1.00437	no	0.45075	0.5	13	NB	10:31060182:A:G	30771253
chr10	10:31060355:G:A_non_gwas_chicago_score5_otherEnd	-0.0475332	0.00747194	0.232955	-0.817203	-0.638343	-0.0899857	-0.00880875	0.0289933	0.441302	0.669226	972.025	1.00345	no	0.434	0.494382	16	NB	10:31060355:G:A	30771426
chr10	10:31061931:T:G_non_gwas_chicago_score5_otherEnd	0.00323093	0.00620164	0.222705	-0.730201	-0.524649	-0.0432252	0.00154237	0.0481393	0.507779	0.771073	1289.58	1.00504	no	0.4875	0.512195	13	NB	10:31061931:T:G	30773002
chr10	10:31062061:T:C_non_gwas_chicago_score5_otherEnd	-0.176281	0.0123893	0.291281	-1.03763	-0.852526	-0.37022	-0.0438596	0.00912324	0.263022	0.521026	552.751	1.0037	no	0.30125	0.513889	22	NB	10:31062061:T:C	30773132
chr10	10:31062375:C:T_non_gwas_chicago_score5_otherEnd	0.00672143	0.00625722	0.240337	-0.818593	-0.529654	-0.048342	0.00107974	0.056526	0.563967	0.748845	1475.29	1.00134	no	0.494		22	NB	10:31062375:C:T	30773446
chr10	10:31062376:A:G_non_gwas_chicago_score5_otherEnd	-0.16798	0.0101342	0.290258	-1.00829	-0.836014	-0.35267	-0.0460266	0.0121505	0.316566	0.477243	820.331	1.00741	no	0.314		22	NB	10:31062376:A:G	30773447
chr10	10:31062879:G:C_non_gwas_chicago_score5_otherEnd	-0.163276	0.0112879	0.29652	-1.09545	-0.85715	-0.345519	-0.0338924	0.0128796	0.316804	0.556315	690.053	1.00389	no	0.32325	0.5	22	NB	10:31062879:G:C	30773950
chr10	10:31063089:T:G_non_gwas_chicago_score5_otherEnd	-0.0103179	0.00616301	0.23001	-0.764996	-0.534194	-0.0543629	-0.00185625	0.0428581	0.516485	0.740404	1392.86	0.999592	no	0.4835	0.5	18	NB	10:31063089:T:G	30774160
chr10	10:31063148:T:C_non_gwas_chicago_score5_otherEnd	-0.0188239	0.00652902	0.230102	-0.768986	-0.542273	-0.0668943	-0.00481104	0.040915	0.52457	0.718339	1242.06	1.00061	no	0.46325	0.5	18	NB	10:31063148:T:C	30774219
chr10	10:31064766:A:G_non_gwas_chicago_score5_otherEnd	-0.141531	0.0108635	0.296249	-1.14359	-0.855293	-0.297443	-0.0302436	0.0160161	0.354188	0.604887	743.654	1.00357	no	0.33475	0.5	16	NB	10:31064766:A:G	30775837
chr10	10:31065164:G:A_non_gwas_chicago_score5_otherEnd	-0.00425882	0.00641388	0.220233	-0.728708	-0.515001	-0.0441688	-0.00123769	0.0412522	0.524345	0.766824	1179.03	0.999804	no	0.49	0.488372	21	NB	10:31065164:G:A	30776235
chr10	10:31065771:G:A_non_gwas_chicago_score5_otherEnd	0.0241205	0.00885558	0.251246	-0.781914	-0.522276	-0.0419794	0.00371527	0.0628784	0.604923	0.79781	804.939	1.00483	no	0.4755	0.508475	8	NB	10:31065771:G:A	30776842
chr10	10:31066600:C:G_non_gwas_chicago_score5_otherEnd	0.019328	0.00616131	0.239914	-0.708429	-0.508233	-0.039535	0.00220442	0.0595968	0.592025	0.829949	1516.24	1.00391	no	0.48225	0.468354	20	NB	10:31066600:C:G	30777671
chr10	10:31067812:C:T_non_gwas_chicago_score5_otherEnd	0.0719539	0.0070518	0.226425	-0.572449	-0.377763	-0.0217112	0.0143385	0.147001	0.618125	0.819072	1030.98	1.0051	no	0.40875	0.5	22	NB	10:31067812:C:T	30778883
chr10	10:31078674:C:G_non_gwas_chicago_score5_otherEnd	-0.0201942	0.00630127	0.237578	-0.803631	-0.603777	-0.0675508	-0.00219477	0.0472617	0.482111	0.679714	1421.53	1.00147	no	0.484	0.5	26	NB	10:31078674:C:G	30789745
chr10	10:31083729:A:T_non_gwas_chicago_score5_otherEnd	0.0559604	0.00703316	0.253298	-0.657205	-0.440781	-0.0329041	0.00988736	0.116019	0.696713	0.893818	1297.07	1.00178	no	0.43625	0.444444	8	NB	10:31083729:A:T	30794800
chr10	10:31096575:A:G_non_gwas_chicago_score5_otherEnd	0.125273	0.00988613	0.275755	-0.577932	-0.353554	-0.0172172	0.0268933	0.266859	0.779893	1.03804	778.023	1.00593	no	0.3505	0.484848	7	NB	10:31096575:A:G	30807646
chr10	10:31097125:T:C_non_gwas_chicago_score5_otherEnd	0.000573269	0.00537496	0.21169	-0.708402	-0.498603	-0.0448955	0.000603532	0.0455807	0.489501	0.680552	1551.15	1.00344	no	0.4965		12	NB	10:31097125:T:C	30808196
chr10	10:31097533:T:C_non_gwas_chicago_score5_otherEnd	0.00790603	0.0062222	0.225199	-0.679306	-0.501603	-0.0421893	0.000920826	0.0474371	0.553347	0.738996	1309.92	1.00219	no	0.4935	0.516129	12	NB	10:31097533:T:C	30808604
chr10	10:31097565:C:A_non_gwas_chicago_score5_otherEnd	0.00982323	0.00678477	0.216235	-0.7654	-0.488279	-0.0372918	0.000768977	0.0479644	0.509704	0.751351	1015.74	1.00563	no	0.494	0.528302	12	NB	10:31097565:C:A	30808636
chr10	10:31100034:A:C_non_gwas_chicago_score5_otherEnd	-0.0177214	0.00515291	0.230547	-0.762274	-0.570543	-0.0579307	-0.00253091	0.0400019	0.512784	0.722368	2001.78	0.99937	no	0.47975	0.52	8	NB	10:31100034:A:C	30811105
chr10	10:31104971:A:G_non_gwas_chicago_score5_otherEnd	0.0132588	0.00591255	0.225581	-0.762709	-0.50177	-0.0367277	0.00266087	0.0479521	0.553632	0.763419	1455.65	1.00101	no	0.48175	0.428571	10	NB	10:31104971:A:G	30816042
chr10	10:31105264:C:T_non_gwas_chicago_score5_otherEnd	-0.000781572	0.00543353	0.231375	-0.796283	-0.53127	-0.0495329	-0.000534215	0.0473648	0.524739	0.745403	1813.29	1.0007	no	0.49475	0.5	10	NB	10:31105264:C:T	30816335
chr10	10:31110135:T:C_non_gwas_chicago_score5_otherEnd	-0.00810571	0.00601579	0.23078	-0.79883	-0.552627	-0.0470521	0.000218552	0.0400784	0.502564	0.784196	1471.67	1.0022	no	0.50125	0.5	8	NB	10:31110135:T:C	30821206
chr10	10:31110308:T:C_non_gwas_chicago_score5_otherEnd	0.00879538	0.00638187	0.250042	-0.811943	-0.560276	-0.0505264	0.0023899	0.0607503	0.594153	0.836803	1535.08	1.00016	no	0.484	0.48	8	NB	10:31110308:T:C	30821379
chr10	10:31111110:G:A_non_gwas_chicago_score5_otherEnd	0.00314314	0.00637253	0.239891	-0.757041	-0.556335	-0.0497676	0.000471467	0.0522931	0.542808	0.767706	1417.12	1.00095	no	0.497	0.5	7	NB	10:31111110:G:A	30822181
chr10	10:31114211:C:A_non_gwas_chicago_score5_otherEnd	-0.0227099	0.00590705	0.219214	-0.850651	-0.574319	-0.0501235	-0.00350644	0.034618	0.46585	0.676236	1377.19	1.00018	no	0.47	0.5	7	NB	10:31114211:C:A	30825282
chr10	10:31130983:T:G_non_gwas_chicago_score5_otherEnd	-0.0273735	0.00637182	0.252513	-0.949915	-0.679888	-0.0521444	-0.00295286	0.0361297	0.525075	0.760952	1570.51	1.00306	no	0.47625	0.5	9	NB	10:31130983:T:G	30842054
chr10	10:31147607:G:A_non_gwas_chicago_score5_otherEnd	-0.0227457	0.007177	0.234227	-0.808937	-0.570668	-0.0566226	-0.00455946	0.0363628	0.518351	0.774719	1065.1	1.00161	no	0.46775	0.52	13	NB	10:31147607:G:A	30858678
chr10	10:31383828:T:C_non_gwas_chicago_score5_otherEnd	0.0069357	0.00713694	0.236358	-0.760889	-0.536658	-0.0451695	0.00185988	0.051927	0.551935	0.776486	1096.78	1.00538	no	0.4875	0.5	9	NB	10:31383828:T:C	31094899
chr10	10:31385449:C:T_non_gwas_chicago_score5_otherEnd	0.0415778	0.00751932	0.240034	-0.676535	-0.449241	-0.0313436	0.0069795	0.0690974	0.671745	0.889346	1019.03	1.00205	no	0.45525	0.5	10	NB	10:31385449:C:T	31096520
chr10	10:31385974:C:T_non_gwas_chicago_score5_otherEnd	-0.0320131	0.00626907	0.237612	-0.816725	-0.600034	-0.0768475	-0.00541953	0.0368097	0.49111	0.64372	1436.58	1.00096	no	0.4575	0.5	10	NB	10:31385974:C:T	31097045
chr10	10:31389265:T:G_non_gwas_chicago_score5_otherEnd	-0.0256127	0.00778672	0.253757	-0.939213	-0.636183	-0.0636758	-0.00461473	0.0392175	0.540791	0.738371	1062	1.00147	no	0.4715	0.5	8	NB	10:31389265:T:G	31100336
chr10	10:31389313:A:T_non_gwas_chicago_score5_otherEnd	-0.0331939	0.00908615	0.26233	-0.902902	-0.662802	-0.0814154	-0.00654769	0.0406487	0.514183	0.749467	833.557	1.00062	no	0.45725	0.5	8	NB	10:31389313:A:T	31100384
chr10	10:31434499:T:C_non_gwas_chicago_score5_otherEnd	0.000623817	0.00656276	0.23458	-0.772057	-0.537245	-0.0434937	-0.00121503	0.0398914	0.542912	0.818022	1277.64	1.00016	no	0.5065	0.5	10	NB	10:31434499:T:C	31145570
chr10	10:31710546:A:G_non_gwas_chicago_score5_otherEnd	-0.0386494	0.00693242	0.251895	-0.944563	-0.647525	-0.0961748	-0.00775697	0.0370106	0.493507	0.705797	1320.29	1.00071	no	0.4445	0.5	10	NB	10:31710546:A:G	31421617
chr10	10:31710554:A:G_non_gwas_chicago_score5_otherEnd	-0.0404874	0.00779051	0.245948	-0.862364	-0.637196	-0.10504	-0.00715846	0.0372253	0.492163	0.701879	996.677	1.0055	no	0.446	0.5	10	NB	10:31710554:A:G	31421625
chr10	10:32456826:G:A_non_gwas_chicago_score5_otherEnd	-0.375315	0.0104722	0.311673	-1.164	-0.977966	-0.607612	-0.375142	-0.0502744	0.0508461	0.215948	885.764	1.00445	no	0.128	0.5	31	NB-ASE	10:32456826:G:A	32167898
chr10	10:33715638:T:C_non_gwas_chicago_score5_otherEnd	-0.137002	0.00991486	0.257376	-0.989527	-0.772355	-0.274556	-0.032225	0.0135465	0.261421	0.416465	673.85	1.00146	no	0.32925	0.482759	16	NB	10:33715638:T:C	33426710
chr10	10:33715709:A:G_non_gwas_chicago_score5_otherEnd	-0.0193245	0.00686387	0.248532	-0.825939	-0.594892	-0.0703376	-0.00232732	0.0433321	0.528399	0.787441	1311.07	1.00542	no	0.482	0.457143	16	NB	10:33715709:A:G	33426781
chr10	10:33738919:T:C_non_gwas_chicago_score5_otherEnd	-0.011651	0.00584332	0.236408	-0.830746	-0.580914	-0.0442645	-0.00172207	0.0397481	0.49696	0.78816	1636.84	1.00181	no	0.485	0.5	12	NB	10:33738919:T:C	33449991
chr10	10:33740288:A:G_non_gwas_chicago_score5_otherEnd	0.00706444	0.00662344	0.264295	-0.85448	-0.591921	-0.0518416	0.00176807	0.061682	0.620789	0.872583	1592.25	1.00089	no	0.49025	0.478261	7	NB	10:33740288:A:G	33451360
chr10	10:33752378:G:A_non_gwas_chicago_score5_otherEnd	-0.0534069	0.00717336	0.247343	-0.905635	-0.679365	-0.108652	-0.00961699	0.031818	0.436718	0.65537	1188.93	1.00049	no	0.42475		7	NB	10:33752378:G:A	33463450
chr10	10:33796809:C:T_non_gwas_chicago_score5_otherEnd	-0.0306097	0.00700655	0.233492	-0.798572	-0.608481	-0.0575709	-0.00497174	0.0333146	0.463055	0.719125	1110.55	1.00717	no	0.46325	0.5	20	NB	10:33796809:C:T	33507881
chr10	10:33796823:T:C_non_gwas_chicago_score5_otherEnd	-0.0292528	0.00649196	0.233163	-0.788845	-0.589464	-0.0710409	-0.00543057	0.0362679	0.473021	0.704962	1289.93	1.00159	no	0.45975	0.5	20	NB	10:33796823:T:C	33507895
chr10	10:33808216:C:T_non_gwas_chicago_score5_otherEnd	0.0140765	0.00699495	0.243972	-0.734914	-0.546782	-0.0466423	0.00402622	0.0681315	0.565537	0.74779	1216.5	1.00083	no	0.4735	0.48	6	NB	10:33808216:C:T	33519288
chr10	10:33813128:G:A_non_gwas_chicago_score5_otherEnd	-0.0104978	0.00748477	0.25453	-0.855653	-0.614969	-0.0621397	-0.00273965	0.0457259	0.573015	0.784716	1156.44	1.00104	no	0.483	0.44	8	NB	10:33813128:G:A	33524200
chr10	10:33816896:A:T_non_gwas_chicago_score5_otherEnd	0.0182801	0.00618183	0.215485	-0.730471	-0.480219	-0.0345406	0.00463142	0.0558718	0.526732	0.747426	1215.07	1.00181	no	0.4655		14	NB	10:33816896:A:T	33527968
chr10	10:33816970:G:A_non_gwas_chicago_score5_otherEnd	-0.021531	0.00540543	0.210621	-0.828151	-0.550387	-0.047242	-0.00412048	0.033729	0.426221	0.638451	1518.26	1.00201	no	0.4685		14	NB	10:33816970:G:A	33528042
chr10	10:33817109:G:A_non_gwas_chicago_score5_otherEnd	-0.0334313	0.00745706	0.237543	-0.819292	-0.624901	-0.0658604	-0.0071878	0.0338875	0.491438	0.695078	1014.73	1.00018	no	0.45025		14	NB	10:33817109:G:A	33528181
chr10	10:33817533:G:A_non_gwas_chicago_score5_otherEnd	0.00852358	0.00658217	0.233417	-0.697297	-0.533537	-0.0445947	0.00304513	0.0570782	0.545265	0.741898	1257.55	1.00126	no	0.48025	0.512195	14	NB	10:33817533:G:A	33528605
chr10	10:33818360:G:A_non_gwas_chicago_score5_otherEnd	-0.0793065	0.0067014	0.239507	-0.892336	-0.699871	-0.139402	-0.0123437	0.0234706	0.346891	0.572067	1277.34	1.00215	no	0.40725	0.508475	10	NB	10:33818360:G:A	33529432
chr10	10:33818496:A:T_non_gwas_chicago_score5_otherEnd	0.00688422	0.00690241	0.252099	-0.893871	-0.586584	-0.0408803	0.00133142	0.0563553	0.567058	0.818045	1333.96	1.0035	no	0.48825	0.454545	10	NB	10:33818496:A:T	33529568
chr10	10:33821192:G:A_non_gwas_chicago_score5_otherEnd	-0.0596062	0.00764917	0.23446	-0.865542	-0.651738	-0.109617	-0.00874645	0.0280872	0.404233	0.604842	939.528	1.00218	no	0.4355	0.416667	10	NB	10:33821192:G:A	33532264
chr10	10:33821216:G:A_non_gwas_chicago_score5_otherEnd	0.0311822	0.00581371	0.245917	-0.747753	-0.491254	-0.0403977	0.00643456	0.0905237	0.614526	0.795	1789.24	1.0019	no	0.45875	0.4375	10	NB	10:33821216:G:A	33532288
chr10	10:33833187:A:C_non_gwas_chicago_score5_otherEnd	-0.0311462	0.00700851	0.239487	-0.821761	-0.616621	-0.0693098	-0.00417506	0.0396073	0.475504	0.730336	1167.65	1.00332	no	0.4705	0.5	8	NB	10:33833187:A:C	33544259
chr10	10:33844971:A:C_non_gwas_chicago_score5_otherEnd	-0.00259278	0.0059018	0.219605	-0.74339	-0.521489	-0.0464328	0.000528042	0.0440836	0.513541	0.739059	1384.57	1.00027	no	0.50325	0.5	8	NB	10:33844971:A:C	33556043
chr10	10:33859855:T:G_non_gwas_chicago_score5_otherEnd	-0.00191267	0.00727922	0.237541	-0.754292	-0.562206	-0.0475271	0.00146279	0.0522809	0.526724	0.727617	1064.9	1.00159	no	0.512	0.5	17	NB	10:33859855:T:G	33570927
chr10	10:33861233:G:A_non_gwas_chicago_score5_otherEnd	0.0284374	0.00771683	0.232392	-0.695125	-0.492337	-0.0342871	0.00559882	0.0616659	0.599629	0.854757	906.909	1.00688	no	0.4585	0.472222	14	NB	10:33861233:G:A	33572305
chr10	10:33861317:T:C_non_gwas_chicago_score5_otherEnd	0.0792778	0.0075965	0.258821	-0.629007	-0.40121	-0.0258965	0.0146015	0.171678	0.728633	0.993986	1160.84	1.00226	no	0.4055	0.5	14	NB	10:33861317:T:C	33572389
chr10	10:33862966:T:C_non_gwas_chicago_score5_otherEnd	0.0300616	0.00696493	0.237305	-0.720887	-0.487179	-0.0337892	0.0050792	0.0608925	0.597301	0.831514	1160.86	1.00628	no	0.46125	0.5	5	NB	10:33862966:T:C	33574038
chr10	10:33863197:C:T_non_gwas_chicago_score5_otherEnd	0.0157716	0.00621768	0.246737	-0.807402	-0.548137	-0.0400984	0.0040412	0.0568213	0.586826	0.813782	1574.75	1.00061	no	0.4735	0.470588	5	NB	10:33863197:C:T	33574269
chr10	10:33863208:A:G_non_gwas_chicago_score5_otherEnd	0.0465663	0.00722833	0.258095	-0.718368	-0.486477	-0.0365491	0.0096114	0.1159	0.674022	0.931418	1274.92	1.0025	no	0.44575	0.4375	5	NB	10:33863208:A:G	33574280
chr10	10:33865825:T:C_non_gwas_chicago_score5_otherEnd	0.0336142	0.00747734	0.23404	-0.661838	-0.477089	-0.0334412	0.0059182	0.0706025	0.614262	0.813385	979.685	1.00297	no	0.45725	0.478261	5	NB	10:33865825:T:C	33576897
chr10	10:33870495:C:T_non_gwas_chicago_score5_otherEnd	-0.00529924	0.0085757	0.246939	-0.783821	-0.573643	-0.0569634	-0.00110348	0.0540269	0.537087	0.748343	829.163	1.00281	no	0.4905	0.5	6	NB	10:33870495:C:T	33581567
chr10	10:33870656:C:A_non_gwas_chicago_score5_otherEnd	-0.0583503	0.00663083	0.246835	-0.928417	-0.648597	-0.112375	-0.0103643	0.0287187	0.439803	0.686871	1385.72	1.00485	no	0.43475	0.5	8	NB	10:33870656:C:A	33581728
chr10	10:33877364:A:T_gwas_chicago_score5_otherEnd	0.0402229	0.00768431	0.254293	-0.765394	-0.496797	-0.0368739	0.0079709	0.11841	0.639744	0.861535	1095.11	1.00076	no	0.4505	0.5	6	NB	10:33877364:A:T	33588436
chr10	10:33893878:G:A_non_gwas_chicago_score5_otherEnd	0.0492376	0.00856969	0.263074	-0.710602	-0.530584	-0.0345421	0.012114	0.128894	0.671154	0.891355	942.378	1.00474	no	0.42825	0.478261	7	NB	10:33893878:G:A	33604950
chr10	10:33895717:T:C_non_gwas_chicago_score5_otherEnd	0.0325481	0.00623401	0.244794	-0.736343	-0.520407	-0.0323471	0.00612606	0.0560713	0.63801	0.869693	1541.93	1.00275	no	0.45075	0.5	9	NB	10:33895717:T:C	33606789
chr10	10:33899666:T:G_non_gwas_chicago_score5_otherEnd	-0.0439028	0.00571929	0.242343	-0.86532	-0.655699	-0.0891147	-0.00683069	0.0320521	0.466835	0.678224	1795.46	1.00062	no	0.44925	0.5	14	NB	10:33899666:T:G	33610738
chr10	10:33914503:G:T_non_gwas_chicago_score5_otherEnd	-0.000469395	0.0066583	0.252248	-0.82126	-0.592038	-0.0509649	0.00199765	0.0598835	0.587957	0.796817	1435.26	1.00029	no	0.512	0.5	6	NB	10:33914503:G:T	33625575
chr10	10:33925576:T:G_non_gwas_chicago_score5_otherEnd	0.0506646	0.00728332	0.253474	-0.719664	-0.480341	-0.0323125	0.00954233	0.120763	0.681442	0.919003	1211.18	1.00163	no	0.43	0.5	6	NB	10:33925576:T:G	33636648
chr10	10:33925714:G:T_non_gwas_chicago_score5_otherEnd	0.0452987	0.00807071	0.259277	-0.721166	-0.485125	-0.0391095	0.00923066	0.099352	0.673006	0.883026	1032.06	1.00212	no	0.444	0.482759	6	NB	10:33925714:G:T	33636786
chr10	10:33935917:G:A_non_gwas_chicago_score5_otherEnd	-0.0334864	0.0074861	0.229599	-0.815247	-0.609609	-0.0724914	-0.007032	0.0329414	0.468486	0.684619	940.655	1.00307	no	0.45175	0.5	7	NB	10:33935917:G:A	33646989
chr10	10:33940353:T:C_non_gwas_chicago_score5_otherEnd	-0.0496343	0.00641985	0.245705	-0.896333	-0.647972	-0.100427	-0.0108062	0.0291244	0.47769	0.741825	1464.8	1.00007	no	0.4235	0.5	9	NB	10:33940353:T:C	33651425
chr10	10:33942132:T:A_non_gwas_chicago_score5_otherEnd	-0.0208846	0.0066615	0.233212	-0.812233	-0.578833	-0.0531279	-0.00437056	0.03618	0.510228	0.788099	1225.62	1.00154	no	0.46725	0.481481	6	NB	10:33942132:T:A	33653204
chr10	10:33953549:G:C_non_gwas_chicago_score5_otherEnd	0.0331771	0.00781834	0.257569	-0.748249	-0.526134	-0.0392579	0.00502099	0.0826147	0.64406	0.839538	1085.32	1.00253	no	0.46525	0.48	6	NB	10:33953549:G:C	33664621
chr10	10:33953648:T:C_non_gwas_chicago_score5_otherEnd	0.038479	0.00746879	0.242811	-0.700726	-0.483685	-0.0361006	0.00674248	0.0743596	0.62885	0.885677	1056.91	1.00022	no	0.45725	0.5	6	NB	10:33953648:T:C	33664720
chr10	10:33998413:A:G_non_gwas_chicago_score5_otherEnd	-0.01893	0.00709105	0.22718	-0.916042	-0.573955	-0.0556517	-0.00386706	0.0375446	0.481496	0.769066	1026.41	0.999904	no	0.4715	0.5	6	NB	10:33998413:A:G	33709485
chr10	10:33998632:C:T_non_gwas_chicago_score5_otherEnd	-0.00779245	0.00658902	0.240268	-0.815922	-0.560802	-0.0600595	-0.00168094	0.0518181	0.520489	0.73191	1329.69	1.0058	no	0.48575		6	NB	10:33998632:C:T	33709704
chr10	10:34010516:C:G_non_gwas_chicago_score5_otherEnd	0.0722462	0.00877116	0.266378	-0.670746	-0.46873	-0.0278109	0.0120323	0.161092	0.710635	0.967782	922.323	1.0029	no	0.423	0.5	7	NB	10:34010516:C:G	33721588
chr10	10:34010545:C:T_non_gwas_chicago_score5_otherEnd	0.0793273	0.0089525	0.271937	-0.726505	-0.47601	-0.0243599	0.0144949	0.155794	0.76346	1.00253	922.675	1.00221	no	0.40325	0.5	7	NB	10:34010545:C:T	33721617
chr10	10:34010790:A:G_non_gwas_chicago_score5_otherEnd	0.0869642	0.00846939	0.281531	-0.684142	-0.467237	-0.0251477	0.0158989	0.20209	0.774705	1.00802	1104.97	1.00434	no	0.39275		7	NB	10:34010790:A:G	33721862
chr10	10:34026109:G:A_non_gwas_chicago_score5_otherEnd	0.00583417	0.00739908	0.237117	-0.781963	-0.567494	-0.041605	0.001569	0.0478676	0.567866	0.843083	1027	1.00212	no	0.4905	0.5	5	NB	10:34026109:G:A	33737181
chr10	10:34026239:T:G_non_gwas_chicago_score5_otherEnd	-0.0150479	0.00776815	0.241193	-0.792698	-0.584823	-0.0582332	-0.00306338	0.046287	0.516553	0.741861	964.038	1.00602	no	0.47775	0.5	5	NB	10:34026239:T:G	33737311
chr10	10:34038260:T:C_non_gwas_chicago_score5_otherEnd	-0.0114467	0.00695631	0.245083	-0.876586	-0.578947	-0.0547961	-0.00228173	0.0450135	0.529342	0.73175	1241.28	1.00009	no	0.48875	0.5	7	NB	10:34038260:T:C	33749332
chr10	10:34038592:A:G_non_gwas_chicago_score5_otherEnd	-0.0475272	0.00798443	0.246881	-0.940595	-0.657965	-0.0801822	-0.00708893	0.0291809	0.456743	0.676391	956.067	1.00236	no	0.44725	0.5	7	NB	10:34038592:A:G	33749664
chr10	10:34041669:C:T_non_gwas_chicago_score5_otherEnd	-0.0136702	0.00762799	0.25381	-0.865888	-0.631768	-0.0556436	-0.00386648	0.043195	0.561572	0.787181	1107.13	1.00498	no	0.4725	0.5	5	NB	10:34041669:C:T	33752741
chr10	10:34042010:C:T_non_gwas_chicago_score5_otherEnd	0.00100691	0.00743967	0.24455	-0.857157	-0.575239	-0.0434507	0.000804311	0.0460041	0.569875	0.779222	1080.51	1.0038	no	0.49475	0.5	5	NB	10:34042010:C:T	33753082
chr10	10:34054779:C:T_non_gwas_chicago_score5_otherEnd	-0.0372629	0.00615831	0.237525	-0.863646	-0.620085	-0.0751419	-0.00724434	0.0357158	0.456006	0.638686	1487.63	1.00082	no	0.45575	0.470588	6	NB	10:34054779:C:T	33765851
chr10	10:34054780:G:A_non_gwas_chicago_score5_otherEnd	-0.0257434	0.00756825	0.237826	-0.773507	-0.617457	-0.0627233	-0.00513356	0.0365399	0.490379	0.749624	987.477	1.00432	no	0.45875	0.470588	6	NB	10:34054780:G:A	33765852
chr10	10:34072443:C:T_non_gwas_chicago_score5_otherEnd	0.0202199	0.00649957	0.242302	-0.722299	-0.518152	-0.0434215	0.00542135	0.0621226	0.590005	0.886941	1389.78	1.00254	no	0.46275	0.5	5	NB	10:34072443:C:T	33783515
chr10	10:34072703:A:T_non_gwas_chicago_score5_otherEnd	-0.064727	0.00711964	0.251316	-0.939931	-0.685502	-0.129407	-0.0103285	0.0289413	0.42382	0.640945	1246.02	1.00236	no	0.42775	0.454545	5	NB	10:34072703:A:T	33783775
chr10	10:34082501:G:A_non_gwas_chicago_score5_otherEnd	-0.0374265	0.00723598	0.25101	-0.836297	-0.630492	-0.104941	-0.00798904	0.0397277	0.489794	0.704135	1203.33	1.00288	no	0.44475	0.5	7	NB	10:34082501:G:A	33793573
chr10	10:34082808:C:T_non_gwas_chicago_score5_otherEnd	-0.0586325	0.00796575	0.240521	-0.913644	-0.647244	-0.106437	-0.0113956	0.0278662	0.418232	0.693578	911.704	1.00154	no	0.42275	0.5	7	NB	10:34082808:C:T	33793880
chr10	10:34082967:A:G_non_gwas_chicago_score5_otherEnd	-0.0470971	0.00817444	0.247301	-0.969568	-0.65479	-0.0805848	-0.00692107	0.0335862	0.445613	0.682044	915.239	1.00119	no	0.45625		7	NB	10:34082967:A:G	33794039
chr10	10:34083209:G:A_non_gwas_chicago_score5_otherEnd	0.00412195	0.00671241	0.244451	-0.780001	-0.555813	-0.0527238	0.000836907	0.0556169	0.571081	0.845299	1326.25	1.0002	no	0.494	0.5	7	NB	10:34083209:G:A	33794281
chr10	10:34097009:A:C_non_gwas_chicago_score5_otherEnd	-0.0424271	0.00672987	0.254337	-0.868681	-0.649284	-0.113062	-0.00848569	0.0359278	0.503251	0.754143	1428.26	1.002	no	0.44425	0.5	5	NB	10:34097009:A:C	33808081
chr10	10:34115094:G:A_non_gwas_chicago_score5_otherEnd	0.0475633	0.006771	0.237511	-0.67297	-0.46222	-0.0291451	0.0084818	0.082664	0.627172	0.887988	1230.45	1.00161	no	0.43725	0.538462	5	NB	10:34115094:G:A	33826166
chr10	10:34150544:A:C_non_gwas_chicago_score5_otherEnd	-0.00803734	0.00620025	0.227236	-0.707381	-0.556832	-0.0481333	-0.00137783	0.0450873	0.499934	0.74888	1343.19	0.9995	no	0.489	0.5	6	NB	10:34150544:A:C	33861616
chr10	10:34203669:A:C_non_gwas_chicago_score5_otherEnd	-0.0176998	0.00605887	0.240068	-0.81075	-0.59681	-0.0550361	-0.00258529	0.0420399	0.515146	0.761492	1569.95	1.00347	no	0.48475	0.5	8	NB	10:34203669:A:C	33914741
chr10	10:34220646:G:A_non_gwas_chicago_score5_otherEnd	9.95745e-05	0.00672177	0.245171	-0.756978	-0.561446	-0.051874	-0.000254259	0.0508432	0.559852	0.833265	1330.36	1.00482	no	0.5015	0.5	5	NB	10:34220646:G:A	33931718
chr10	10:34469600:A:G_non_gwas_chicago_score5_otherEnd	-0.0108005	0.00585086	0.2314	-0.826564	-0.591889	-0.0463807	-0.00111687	0.0407538	0.525243	0.688285	1564.18	1.00547	no	0.4935	0.5	7	NB	10:34469600:A:G	34180672
chr10	10:34469712:G:T_non_gwas_chicago_score5_otherEnd	-0.0279222	0.00676463	0.250955	-0.826534	-0.615558	-0.0713609	-0.00443876	0.0374844	0.507777	0.788308	1376.28	1.0004	no	0.471		7	NB	10:34469712:G:T	34180784
chr10	10:34470204:C:T_non_gwas_chicago_score5_otherEnd	-0.00242581	0.00698644	0.252774	-0.847012	-0.596456	-0.0482705	-1.56999e-05	0.0491196	0.578595	0.81825	1309.04	1.00016	no	0.5	0.55814	7	NB	10:34470204:C:T	34181276
chr10	10:34792494:A:T_non_gwas_chicago_score5_otherEnd	-0.0138362	0.00642159	0.234088	-0.845037	-0.578118	-0.0487719	-0.00225768	0.0399708	0.489304	0.778274	1328.85	1.00053	no	0.4855	0.5	6	NB	10:34792494:A:T	34503566
chr10	10:34815915:C:T_non_gwas_chicago_score5_otherEnd	0.0112619	0.00620206	0.243776	-0.71444	-0.554569	-0.0441847	0.00290137	0.0550636	0.579699	0.80743	1544.93	1.00153	no	0.476	0.5	7	NB	10:34815915:C:T	34526987
chr10	10:34842837:G:A_non_gwas_chicago_score5_otherEnd	0.00953178	0.0061708	0.229758	-0.769656	-0.539786	-0.0370254	0.00305751	0.049821	0.552192	0.763432	1386.31	1.00265	no	0.47575	0.538462	14	NB	10:34842837:G:A	34553909
chr10	10:34922118:C:T_non_gwas_chicago_score5_otherEnd	-0.0451139	0.00555425	0.234155	-0.859643	-0.641339	-0.080171	-0.00705599	0.0328646	0.427917	0.595666	1777.28	1.00222	no	0.45125	0.5	8	NB	10:34922118:C:T	34633190
chr10	10:34922751:C:A_non_gwas_chicago_score5_otherEnd	-0.0395706	0.00715389	0.231064	-0.771609	-0.604176	-0.0772262	-0.00837785	0.0303606	0.471555	0.731472	1043.23	1.00115	no	0.43925	0.5	25	NB	10:34922751:C:A	34633823
chr10	10:34926653:A:C_non_gwas_chicago_score5_otherEnd	-0.0394586	0.00636475	0.241041	-0.848158	-0.629088	-0.0913859	-0.00799708	0.0341023	0.466809	0.697129	1434.23	1.00126	no	0.44575	0.478261	14	NB	10:34926653:A:C	34637725
chr10	10:34932228:T:C_non_gwas_chicago_score5_otherEnd	0.016352	0.00695633	0.235594	-0.762855	-0.52748	-0.0421613	0.00403242	0.0681008	0.560297	0.726407	1147.01	0.999974	no	0.47475	0.5	24	NB	10:34932228:T:C	34643300
chr10	10:34934918:C:T_non_gwas_chicago_score5_otherEnd	-0.0177045	0.00598362	0.223333	-0.775575	-0.542809	-0.0501913	-0.00256534	0.0364097	0.465227	0.702354	1393.09	1.00144	no	0.48275		5	NB	10:34934918:C:T	34645990
chr10	10:34935154:G:A_non_gwas_chicago_score5_otherEnd	-0.00530386	0.00715306	0.243052	-0.832451	-0.575152	-0.0521514	-0.000753862	0.044424	0.550126	0.764053	1154.55	1.00272	no	0.49175	0.5	5	NB	10:34935154:G:A	34646226
chr10	10:34951044:C:T_non_gwas_chicago_score5_otherEnd	-0.0353759	0.00555759	0.242226	-0.863451	-0.630054	-0.0712422	-0.00579482	0.0348263	0.477345	0.728495	1899.63	0.999436	no	0.456	0.5	5	NB	10:34951044:C:T	34662116
chr10	10:34995675:T:A_non_gwas_chicago_score5_otherEnd	-0.0180065	0.00647867	0.238008	-0.761619	-0.57669	-0.0613347	-0.00470984	0.0428818	0.519529	0.742845	1349.61	1.00518	no	0.46875	0.5	8	NB	10:34995675:T:A	34706747
chr10	10:43558970:A:G_non_gwas_chicago_score5_otherEnd	-0.0675448	0.00715071	0.243666	-0.916733	-0.687557	-0.116451	-0.0114876	0.0262211	0.403677	0.605204	1161.16	1.00087	no	0.40625	0.5	13	NB	10:43558970:A:G	43063522
chr10	10:43559040:C:T_non_gwas_chicago_score5_otherEnd	-0.0896483	0.00796217	0.24791	-0.946887	-0.687167	-0.191776	-0.0191187	0.0218916	0.376326	0.584535	969.449	1.00178	no	0.3775	0.5	13	NB	10:43559040:C:T	43063592
chr10	10:43559058:T:C_non_gwas_chicago_score5_otherEnd	-0.0709169	0.00776417	0.248536	-0.893538	-0.687574	-0.156507	-0.0123053	0.026193	0.423697	0.660248	1024.68	1.00384	no	0.416	0.5	13	NB	10:43559058:T:C	43063610
chr10	10:43562593:C:A_non_gwas_chicago_score5_otherEnd	-0.0293476	0.00705164	0.24063	-0.81388	-0.608779	-0.0714989	-0.00501731	0.0380662	0.473761	0.715295	1164.45	1.00689	no	0.4655	0.5	11	NB	10:43562593:C:A	43067145
chr10	10:49866453:A:G_non_gwas_chicago_score5_otherEnd	-0.0116847	0.00395995	0.150808	-0.554331	-0.404817	-0.0425156	-0.00273523	0.0318888	0.322312	0.457938	1450.34	1.00444	no	0.47675	0.500621	136	NB-ASE	10:49866453:A:G	48658408
chr10	10:50169922:G:A_non_gwas_chicago_score5_otherEnd	-0.0879938	0.0083503	0.250518	-0.945768	-0.730189	-0.167046	-0.0159035	0.0220213	0.376087	0.577787	900.066	1.00427	no	0.38925	0.5	8	NB	10:50169922:G:A	48961877
chr10	10:50171487:C:T_non_gwas_chicago_score5_otherEnd	0.0443706	0.00676865	0.240247	-0.725513	-0.478853	-0.0304698	0.0101724	0.106067	0.60501	0.837343	1259.83	1.00054	no	0.43025	0.5	5	NB	10:50171487:C:T	48963442
chr10	10:50623216:A:G_non_gwas_chicago_score5_otherEnd	-0.0125408	0.00635629	0.227258	-0.736138	-0.555627	-0.0511195	-0.00100848	0.0416449	0.502816	0.7364	1278.3	1.00125	no	0.494	0.5	8	NB	10:50623216:A:G	49415170
chr10	10:50623318:G:A_non_gwas_chicago_score5_otherEnd	0.00990609	0.00652032	0.230552	-0.726518	-0.520168	-0.0382515	0.0025781	0.0466849	0.558335	0.777577	1250.26	1.00289	no	0.47875	0.5	8	NB	10:50623318:G:A	49415272
chr10	10:50710123:C:T_non_gwas_chicago_score5_otherEnd	-0.0761599	0.00870295	0.265651	-0.919471	-0.700396	-0.17458	-0.0146542	0.0237776	0.497049	0.741166	931.729	1.00226	no	0.404	0.5	15	NB	10:50710123:C:T	49502077
chr10	10:50710401:C:T_non_gwas_chicago_score5_otherEnd	-0.0242538	0.00623802	0.238089	-0.879671	-0.588359	-0.0539289	-0.00500643	0.034415	0.522434	0.750613	1456.75	1.0013	no	0.464	0.49	15	NB	10:50710401:C:T	49502355
chr10	10:64356405:C:T_non_gwas_chicago_score5_otherEnd	-0.00863246	0.00667714	0.231646	-0.800473	-0.550753	-0.0484184	-0.00218649	0.0430633	0.525534	0.708568	1203.57	1.00247	no	0.48525	0.5	5	NB	10:64356405:C:T	62596646
chr10	10:64375399:C:T_non_gwas_chicago_score5_otherEnd	-0.0290644	0.00794102	0.247989	-0.877026	-0.635047	-0.0722828	-0.00423049	0.0415226	0.52115	0.711062	975.24	1.00072	no	0.472	0.5	5	NB	10:64375399:C:T	62615639
chr10	10:64375559:G:A_non_gwas_chicago_score5_otherEnd	-0.0315855	0.00670705	0.237416	-0.827139	-0.610346	-0.0720375	-0.00636104	0.0363582	0.486653	0.71245	1253.02	1.00149	no	0.453	0.5	7	NB	10:64375559:G:A	62615799
chr10	10:64394958:A:T_non_gwas_chicago_score5_otherEnd	-0.0239562	0.00588388	0.240476	-0.867357	-0.598895	-0.0633189	-0.00433208	0.0403149	0.496791	0.697695	1670.38	1.00097	no	0.47025	0.5	6	NB	10:64394958:A:T	62635198
chr10	10:64395795:T:C_non_gwas_chicago_score5_otherEnd	-0.0644446	0.00689057	0.25469	-0.851019	-0.686987	-0.142157	-0.0104093	0.0277922	0.471922	0.686865	1366.2	1.00317	no	0.42325	0.5	6	NB	10:64395795:T:C	62636035
chr10	10:64447418:T:A_non_gwas_chicago_score5_otherEnd	-0.057655	0.00656627	0.232023	-0.903189	-0.654069	-0.0903941	-0.0118789	0.0250604	0.407877	0.63033	1248.6	1.00071	no	0.4175	0.5	11	NB	10:64447418:T:A	62687658
chr10	10:72129054:G:A_non_gwas_chicago_score5_otherEnd	-0.0401394	0.00587955	0.212079	-0.830962	-0.57368	-0.0558465	-0.00518615	0.0293525	0.406488	0.609855	1301.08	1.00242	no	0.46025		65	NB	10:72129054:G:A	70369298
chr10	10:72129317:G:A_non_gwas_chicago_score5_otherEnd	-0.0887159	0.00769868	0.24161	-0.88383	-0.690156	-0.17612	-0.0165674	0.02019	0.356809	0.541249	984.913	1.00325	no	0.378	0.5	65	NB	10:72129317:G:A	70369561
chr10	10:72136000:C:T_non_gwas_chicago_score5_otherEnd	-0.0573568	0.00648243	0.24256	-0.975187	-0.679721	-0.0873635	-0.00947955	0.0276293	0.436907	0.654398	1400.11	1.00302	no	0.426	0.5	48	NB	10:72136000:C:T	70376244
chr10	10:73063438:C:T_non_gwas_chicago_score5_otherEnd	-0.0347226	0.00545419	0.200243	-0.742594	-0.531838	-0.0614192	-0.00713008	0.0277287	0.400449	0.572509	1347.88	1.0013	no	0.4435	0.5	40	NB	10:73063438:C:T	71303681
chr10	10:73070055:G:A_non_gwas_chicago_score5_otherEnd	0.0300105	0.00343184	0.159386	-0.445495	-0.29828	-0.0264007	0.007731	0.0509061	0.439546	0.599087	2156.98	1.00161	no	0.44375	0.497382	63	NB-ASE	10:73070055:G:A	71310298
chr10	10:73073162:C:G_non_gwas_chicago_score5_otherEnd	0.0386835	0.00421801	0.153548	-0.419977	-0.250272	-0.0245932	0.00918144	0.0572228	0.452125	0.606382	1325.17	1.00113	no	0.4265	0.5	91	NB-ASE	10:73073162:C:G	71313405
chr10	10:73073252:A:C_non_gwas_chicago_score5_otherEnd	0.0272296	0.00344025	0.154804	-0.443377	-0.299249	-0.0269937	0.00491797	0.0498888	0.43524	0.60761	2024.81	1.00197	no	0.45725	0.5	91	NB-ASE	10:73073252:A:C	71313495
chr10	10:73079659:T:C_non_gwas_chicago_score5_otherEnd	0.0332646	0.00667679	0.208333	-0.561959	-0.395009	-0.034904	0.00636494	0.070973	0.545179	0.773387	973.601	1.00351	no	0.455	0.492958	65	NB	10:73079659:T:C	71319902
chr10	10:73080308:T:C_non_gwas_chicago_score5_otherEnd	0.0245895	0.00404736	0.175138	-0.526589	-0.368147	-0.0274859	0.00648821	0.0530749	0.450434	0.633358	1872.48	1.00267	no	0.446	0.48913	42	NB-ASE	10:73080308:T:C	71320551
chr10	10:73144628:C:T_non_gwas_chicago_score5_otherEnd	-0.108448	0.0091882	0.24809	-0.869942	-0.716371	-0.232063	-0.0247594	0.0187059	0.338153	0.507787	729.049	1.00584	no	0.35925	0.443182	35	NB	10:73144628:C:T	71384871
chr10	10:73327573:G:A_non_gwas_chicago_score5_otherEnd	0.0392776	0.00653927	0.232899	-0.642189	-0.460888	-0.0333066	0.00730574	0.0771266	0.617085	0.816687	1268.46	1.00368	no	0.4495	0.5	12	NB	10:73327573:G:A	71567816
chr10	10:73327821:C:T_non_gwas_chicago_score5_otherEnd	0.141377	0.00711554	0.275799	-0.52478	-0.322909	-0.0132894	0.0318021	0.301417	0.786172	1.00431	1502.35	1.00578	no	0.33575	0.498208	9	NB-ASE	10:73327821:C:T	71568064
chr10	10:73327947:T:G_non_gwas_chicago_score5_otherEnd	-0.0568691	0.00779259	0.24834	-0.853261	-0.669419	-0.109874	-0.0091546	0.0297782	0.448418	0.68555	1015.61	1.00153	no	0.43125	0.5	9	NB	10:73327947:T:G	71568190
chr10	10:73328006:G:A_non_gwas_chicago_score5_otherEnd	0.0246823	0.00633253	0.241912	-0.726037	-0.512037	-0.0387163	0.00440331	0.0664282	0.596521	0.797495	1459.35	1.00137	no	0.46975	0.5	9	NB	10:73328006:G:A	71568249
chr10	10:73328055:T:C_non_gwas_chicago_score5_otherEnd	-0.000431061	0.00632463	0.248201	-0.824516	-0.588101	-0.0459176	-2.38356e-06	0.0491113	0.569874	0.798553	1540.05	1.00192	no	0.49975	0.5	9	NB	10:73328055:T:C	71568298
chr10	10:73328368:T:C_non_gwas_chicago_score5_otherEnd	0.0163259	0.00631879	0.245961	-0.745995	-0.535946	-0.043934	0.00238637	0.056235	0.600183	0.864612	1515.19	1.00315	no	0.486	0.5	9	NB	10:73328368:T:C	71568611
chr10	10:73329807:C:T_non_gwas_chicago_score5_otherEnd	-0.00157809	0.00660886	0.234421	-0.825107	-0.562337	-0.0445619	0.00174545	0.0450009	0.549172	0.771301	1258.17	1.00298	no	0.513	0.5	15	NB	10:73329807:C:T	71570050
chr10	10:73330454:G:A_non_gwas_chicago_score5_otherEnd	-0.029472	0.00595998	0.233685	-0.802812	-0.59863	-0.0644282	-0.0061375	0.0338206	0.493996	0.703705	1537.35	1.0009	no	0.448	0.5	15	NB	10:73330454:G:A	71570697
chr10	10:73335988:A:G_non_gwas_chicago_score5_otherEnd	-0.0215872	0.00535887	0.223248	-0.836951	-0.560233	-0.0514296	-0.00215155	0.0353616	0.460657	0.653358	1735.52	1.00024	no	0.48425	0.497696	7	NB	10:73335988:A:G	71576231
chr10	10:73336057:G:A_non_gwas_chicago_score5_otherEnd	-0.0399775	0.00745756	0.226417	-0.852764	-0.614029	-0.0732276	-0.00804393	0.0305557	0.440854	0.631686	921.774	1.00271	no	0.44075	0.505155	14	NB	10:73336057:G:A	71576300
chr10	10:73336256:A:G_non_gwas_chicago_score5_otherEnd	-0.0554591	0.00763599	0.236339	-0.869775	-0.639163	-0.109858	-0.00970573	0.0259044	0.43793	0.675338	957.944	1.00843	no	0.427	0.5	14	NB	10:73336256:A:G	71576499
chr10	10:73344556:C:T_non_gwas_chicago_score5_otherEnd	0.0485472	0.00732255	0.259489	-0.736898	-0.506399	-0.0333947	0.0112826	0.110468	0.671424	0.887153	1255.78	1.00004	no	0.4265	0.5	12	NB	10:73344556:C:T	71584799
chr10	10:73344589:A:G_non_gwas_chicago_score5_otherEnd	-0.0198814	0.00728259	0.241634	-0.863097	-0.572603	-0.0636098	-0.00461815	0.043577	0.526392	0.756783	1100.89	1.00153	no	0.47	0.5	12	NB	10:73344589:A:G	71584832
chr10	10:73459495:A:T_non_gwas_chicago_score5_otherEnd	-0.00538125	0.00802754	0.240518	-0.746572	-0.580111	-0.0480999	-0.00266185	0.044795	0.542976	0.783865	897.694	1.00151	no	0.4795	0.5	12	NB	10:73459495:A:T	71699738
chr10	10:76539629:T:C_non_gwas_chicago_score5_otherEnd	0.0635773	0.00728683	0.260663	-0.723587	-0.47209	-0.0280502	0.0117593	0.140883	0.688748	0.92318	1279.62	1.00156	no	0.4205	0.484848	17	NB	10:76539629:T:C	74779871
chr10	10:77607331:T:G_non_gwas_chicago_score5_otherEnd	-0.0411494	0.0065907	0.234281	-0.867142	-0.633425	-0.068707	-0.00602494	0.0315077	0.45465	0.651724	1263.61	1.00314	no	0.456	0.5	8	NB	10:77607331:T:G	75847573
chr10	10:77683224:T:G_non_gwas_chicago_score5_otherEnd	-0.00271211	0.00700084	0.243327	-0.797365	-0.5769	-0.0494878	-0.000853845	0.0521749	0.535906	0.77273	1208.03	0.999932	no	0.4935	0.493333	6	NB	10:77683224:T:G	75923466
chr10	10:77767972:C:G_non_gwas_chicago_score5_otherEnd	0.013769	0.00732338	0.254931	-0.76636	-0.55146	-0.0469235	0.00302386	0.0596909	0.604794	0.839234	1211.77	1.00269	no	0.48175	0.488889	13	NB	10:77767972:C:G	76008214
chr10	10:77771194:C:G_gwas_chicago_score5_otherEnd	-0.075149	0.00751776	0.247101	-0.910775	-0.687583	-0.15838	-0.0150923	0.0258614	0.402759	0.635766	1080.37	0.999751	no	0.4095	0.5	13	NB	10:77771194:C:G	76011436
chr10	10:77771290:A:G_non_gwas_chicago_score5_otherEnd	-0.0722814	0.00761477	0.245235	-0.88941	-0.68214	-0.160761	-0.015985	0.0247975	0.423585	0.616843	1037.17	1.0001	no	0.405	0.49	13	NB	10:77771290:A:G	76011532
chr10	10:77785854:C:T_non_gwas_chicago_score5_otherEnd	0.00126876	0.00549544	0.192755	-0.67079	-0.450822	-0.0394493	0.000959427	0.0405908	0.44817	0.615894	1230.29	1.00239	no	0.494	0.5	18	NB	10:77785854:C:T	76026096
chr10	10:77803692:G:C_non_gwas_chicago_score5_otherEnd	0.192323	0.0109022	0.274336	-0.37945	-0.200191	-0.00446692	0.0679184	0.380941	0.796086	0.992523	633.189	1.00796	no	0.27125	0.5	34	NB	10:77803692:G:C	76043934
chr10	10:77803701:C:G_non_gwas_chicago_score5_otherEnd	0.191809	0.0117304	0.277427	-0.338027	-0.189003	-0.00358307	0.0567022	0.381721	0.825896	1.0179	559.338	1.00567	no	0.271	0.5	34	NB	10:77803701:C:G	76043943
chr10	10:77803747:G:A_non_gwas_chicago_score5_otherEnd	0.170708	0.0111524	0.258839	-0.380449	-0.19492	-0.00292732	0.0481421	0.33217	0.785101	0.970464	538.668	1.00605	no	0.2665	0.5	34	NB	10:77803747:G:A	76043989
chr10	10:78295924:G:A_non_gwas_chicago_score5_otherEnd	0.0592573	0.00743833	0.245406	-0.663622	-0.451721	-0.0302297	0.010182	0.127602	0.654446	0.858304	1088.48	1.00333	no	0.43	0.5	10	NB	10:78295924:G:A	76536166
chr10	10:78295985:G:T_non_gwas_chicago_score5_otherEnd	0.0625206	0.00762952	0.255637	-0.668292	-0.449255	-0.0308414	0.0114499	0.151118	0.684477	0.881074	1122.67	1.00059	no	0.42225	0.555556	10	NB	10:78295985:G:T	76536227
chr10	10:78296171:G:A_non_gwas_chicago_score5_otherEnd	0.0562787	0.00648059	0.250017	-0.634674	-0.44206	-0.0314992	0.0101446	0.135897	0.693136	0.883966	1488.37	1.00404	no	0.42825	0.5	10	NB	10:78296171:G:A	76536413
chr10	10:78296760:C:T_non_gwas_chicago_score5_otherEnd	0.0411886	0.00678867	0.233108	-0.677763	-0.457572	-0.0314002	0.00903287	0.0894336	0.597273	0.862481	1179.08	1.00283	no	0.44	0.5	13	NB	10:78296760:C:T	76537002
chr10	10:78303163:A:G_non_gwas_chicago_score5_otherEnd	-0.0352298	0.00694106	0.210479	-0.757631	-0.565224	-0.0649847	-0.00606707	0.0309833	0.403149	0.587419	919.53	1.00473	no	0.44775	0.5	17	NB	10:78303163:A:G	76543405
chr10	10:78304660:A:T_non_gwas_chicago_score5_otherEnd	0.00888526	0.00685586	0.219325	-0.77754	-0.509943	-0.0365038	0.00240841	0.046526	0.530757	0.742767	1023.41	1.00662	no	0.48025	0.483871	12	NB	10:78304660:A:T	76544902
chr10	10:78305185:C:T_non_gwas_chicago_score5_otherEnd	0.00775447	0.00667081	0.248932	-0.787442	-0.565501	-0.0458547	0.00150445	0.052364	0.575915	0.809465	1392.53	1.00137	no	0.49175	0.5	10	NB	10:78305185:C:T	76545427
chr10	10:78308976:C:G_non_gwas_chicago_score5_otherEnd	-0.00664566	0.00709897	0.245082	-0.795776	-0.548067	-0.0567677	-0.00118958	0.0471477	0.543386	0.828594	1191.88	1.00168	no	0.49175	0.5	13	NB	10:78308976:C:G	76549218
chr10	10:78309094:T:C_non_gwas_chicago_score5_otherEnd	-0.0434778	0.00725288	0.226499	-0.830826	-0.641329	-0.0720681	-0.00894695	0.0281655	0.433341	0.643761	975.243	1.0037	no	0.43525	0.5	25	NB	10:78309094:T:C	76549336
chr10	10:78310828:T:C_non_gwas_chicago_score5_otherEnd	0.0366187	0.00599655	0.216782	-0.676993	-0.412135	-0.029566	0.00799175	0.0602786	0.560605	0.852393	1306.9	1.00192	no	0.443	0.506494	21	NB	10:78310828:T:C	76551070
chr10	10:78311287:G:T_non_gwas_chicago_score5_otherEnd	0.0308486	0.0062776	0.208277	-0.694598	-0.402804	-0.0310415	0.00606818	0.0569985	0.564881	0.787947	1100.77	1.00256	no	0.45475	0.5	21	NB	10:78311287:G:T	76551529
chr10	10:78312803:T:A_non_gwas_chicago_score5_otherEnd	-0.0941043	0.00835041	0.272241	-0.967922	-0.75023	-0.203196	-0.0190638	0.0255383	0.413837	0.657948	1062.9	1.00198	no	0.385	0.517241	15	NB	10:78312803:T:A	76553045
chr10	10:78313089:A:G_non_gwas_chicago_score5_otherEnd	0.0488374	0.00821092	0.24879	-0.661824	-0.461697	-0.0324897	0.00874378	0.114271	0.658082	0.826347	918.085	1.00373	no	0.444	0.5	14	NB	10:78313089:A:G	76553331
chr10	10:78929072:A:G_non_gwas_chicago_score5_otherEnd	-0.0123634	0.00595949	0.234156	-0.792992	-0.555328	-0.0536269	-0.0024166	0.0438582	0.516811	0.705204	1543.81	1.00349	no	0.4855	0.5	8	NB	10:78929072:A:G	77169314
chr10	10:78929073:G:A_non_gwas_chicago_score5_otherEnd	-0.00900288	0.00518068	0.218804	-0.745239	-0.547684	-0.0437053	-0.000982068	0.0380299	0.49795	0.724724	1783.76	1.0007	no	0.49	0.5	8	NB	10:78929073:G:A	77169315
chr10	10:79399370:T:C_non_gwas_chicago_score5_otherEnd	0.0980215	0.00813022	0.254387	-0.583749	-0.360376	-0.0199022	0.0205865	0.199221	0.734038	0.936061	979.007	1.0038	no	0.37075	0.5	9	NB	10:79399370:T:C	77639612
chr10	10:79399656:T:A_non_gwas_chicago_score5_otherEnd	-0.0273627	0.00717779	0.235145	-0.900796	-0.615844	-0.0552675	-0.00492242	0.0346757	0.468635	0.727065	1073.22	1.00252	no	0.46175	0.5	9	NB	10:79399656:T:A	77639898
chr10	10:79399752:G:A_non_gwas_chicago_score5_otherEnd	0.113811	0.0087524	0.271483	-0.584521	-0.373905	-0.0208527	0.0239766	0.255214	0.757739	0.957362	962.12	1.00481	no	0.37375	0.5	9	NB	10:79399752:G:A	77639994
chr10	10:79399946:T:C_non_gwas_chicago_score5_otherEnd	-0.0355848	0.00732609	0.229778	-0.864039	-0.604025	-0.0562635	-0.00753938	0.0296755	0.452529	0.688005	983.723	0.99929	no	0.446	0.5	9	NB	10:79399946:T:C	77640188
chr10	10:79400091:C:T_non_gwas_chicago_score5_otherEnd	0.0895556	0.00800846	0.251705	-0.556394	-0.371042	-0.020538	0.016889	0.17548	0.741152	0.954875	987.838	1.00224	no	0.39	0.5	9	NB	10:79400091:C:T	77640333
chr10	10:79401316:T:C_gwas_chicago_score5_otherEnd	-0.0522813	0.00644579	0.220357	-0.806739	-0.628174	-0.0783031	-0.0111525	0.026748	0.403268	0.62025	1168.7	1.00185	no	0.424	0.5	20	NB	10:79401316:T:C	77641558
chr10	10:79403934:C:T_non_gwas_chicago_score5_otherEnd	0.0590055	0.00772745	0.248056	-0.714746	-0.442657	-0.0304187	0.0132909	0.142283	0.670699	0.850223	1030.46	1.00194	no	0.4115	0.5	10	NB	10:79403934:C:T	77644176
chr10	10:79405725:C:T_non_gwas_chicago_score5_otherEnd	-0.0422452	0.00690246	0.248692	-0.916683	-0.651666	-0.0825357	-0.00743604	0.0330059	0.471997	0.714996	1298.13	1.00545	no	0.445	0.4	6	NB	10:79405725:C:T	77645967
chr10	10:80846517:T:A_non_gwas_chicago_score5_otherEnd	-0.000380757	0.0071755	0.239226	-0.786932	-0.532449	-0.044236	-0.000263223	0.0446576	0.568362	0.842887	1111.51	1.00167	no	0.4985	0.492958	5	NB	10:80846517:T:A	79086760
chr10	10:80846608:T:C_non_gwas_chicago_score5_otherEnd	-0.00873756	0.0060039	0.234002	-0.789487	-0.546275	-0.0521506	-0.00214744	0.041898	0.535216	0.763358	1519.05	1.00049	no	0.48625	0.489362	5	NB	10:80846608:T:C	79086851
chr10	10:80846655:T:C_non_gwas_chicago_score5_otherEnd	-0.0402075	0.00687797	0.23591	-0.84278	-0.621149	-0.0678997	-0.00702651	0.0317401	0.433774	0.70073	1176.45	1.00335	no	0.452	0.5	5	NB	10:80846655:T:C	79086898
chr10	10:80846814:C:T_non_gwas_chicago_score5_otherEnd	-0.0239576	0.00700242	0.236397	-0.795107	-0.588229	-0.0658627	-0.00403191	0.0400125	0.501527	0.737196	1139.69	1.00374	no	0.468	0.526316	5	NB	10:80846814:C:T	79087057
chr10	10:80847150:C:T_non_gwas_chicago_score5_otherEnd	-0.0267403	0.0061698	0.246186	-0.811814	-0.627061	-0.0668387	-0.00435844	0.0369461	0.539827	0.72813	1592.15	1.0025	no	0.46775	0.5	5	NB	10:80847150:C:T	79087393
chr10	10:80847236:T:C_non_gwas_chicago_score5_otherEnd	0.035267	0.00590809	0.240493	-0.696058	-0.469492	-0.0396627	0.00530732	0.0782515	0.629952	0.867032	1656.96	1.00369	no	0.4655	0.483871	5	NB	10:80847236:T:C	79087479
chr10	10:82604192:T:C_non_gwas_chicago_score5_otherEnd	0.00959923	0.00791568	0.247897	-0.797394	-0.553625	-0.044987	0.00215088	0.0547261	0.592315	0.848855	980.771	1.00188	no	0.48475	0.428571	6	NB	10:82604192:T:C	80844436
chr10	10:82604414:T:C_non_gwas_chicago_score5_otherEnd	0.00770042	0.0064127	0.247232	-0.807573	-0.568315	-0.0438053	0.00156961	0.0542673	0.587128	0.789425	1486.37	1.00145	no	0.48875	0.5	6	NB	10:82604414:T:C	80844658
chr10	10:82604716:G:T_non_gwas_chicago_score5_otherEnd	-0.0242516	0.00603492	0.235893	-0.850974	-0.598287	-0.0603731	-0.0034345	0.0365673	0.472352	0.74498	1527.87	1.00159	no	0.47275		6	NB	10:82604716:G:T	80844960
chr10	10:82604720:C:T_non_gwas_chicago_score5_otherEnd	0.00685426	0.00638363	0.251352	-0.833469	-0.565604	-0.049237	0.00141762	0.0583412	0.575491	0.826297	1550.35	1.00061	no	0.4895		6	NB	10:82604720:C:T	80844964
chr10	10:82605064:A:G_non_gwas_chicago_score5_otherEnd	-0.0127762	0.00722427	0.225115	-0.784897	-0.538551	-0.052802	-0.00349197	0.0380802	0.498075	0.765155	971.008	1.00405	no	0.4785	0.5	6	NB	10:82605064:A:G	80845308
chr10	10:82605207:A:C_non_gwas_chicago_score5_otherEnd	0.014583	0.00605214	0.217263	-0.734746	-0.484797	-0.0331615	0.00392173	0.0455372	0.528521	0.739779	1288.71	1.00046	no	0.4705	0.5	6	NB	10:82605207:A:C	80845451
chr10	10:82684578:T:A_non_gwas_chicago_score5_otherEnd	0.0351071	0.00609311	0.211508	-0.689579	-0.431496	-0.0300938	0.00744891	0.0624874	0.557046	0.758015	1204.96	1.00014	no	0.448	0.5	20	NB	10:82684578:T:A	80924822
chr10	10:82684928:G:A_non_gwas_chicago_score5_otherEnd	0.0273543	0.00601288	0.244041	-0.74202	-0.504303	-0.0370878	0.00657922	0.0680469	0.598414	0.797541	1647.25	1.00064	no	0.45175	0.5	20	NB	10:82684928:G:A	80925172
chr10	10:82704151:C:A_non_gwas_chicago_score5_otherEnd	-0.0514156	0.00682078	0.235515	-0.829117	-0.628476	-0.104432	-0.00751758	0.0296988	0.433258	0.621119	1192.25	1.00136	no	0.43975	0.5	5	NB	10:82704151:C:A	80944395
chr10	10:82740549:T:G_non_gwas_chicago_score5_otherEnd	0.00777753	0.00742454	0.226932	-0.759386	-0.50125	-0.0435507	0.00225486	0.04803	0.54802	0.832654	934.225	1.00197	no	0.48525	0.5	12	NB	10:82740549:T:G	80980793
chr10	10:82740576:A:G_non_gwas_chicago_score5_otherEnd	-0.00390395	0.00668636	0.233186	-0.783462	-0.551966	-0.0473498	-0.00124212	0.042401	0.5429	0.763563	1216.26	0.999357	no	0.49	0.487805	12	NB	10:82740576:A:G	80980820
chr10	10:85422714:T:C_non_gwas_chicago_score5_otherEnd	-0.0240809	0.0064305	0.228494	-0.913645	-0.618406	-0.0479441	-0.0040549	0.0324228	0.492931	0.723704	1262.58	0.999998	no	0.46925	0.5	6	NB	10:85422714:T:C	83662958
chr10	10:85422854:G:T_gwas_chicago_score5_otherEnd	-0.0418137	0.00793454	0.24361	-0.890123	-0.631016	-0.0943871	-0.00776612	0.0351993	0.4642	0.690425	942.639	1.00376	no	0.4455	0.5	6	NB	10:85422854:G:T	83663098
chr10	10:85708021:A:G_non_gwas_chicago_score5_otherEnd	0.0712292	0.00716857	0.267755	-0.657951	-0.435033	-0.0305542	0.0116693	0.166611	0.732621	0.924183	1395.12	1.00268	no	0.424	0.466667	7	NB	10:85708021:A:G	83948265
chr10	10:85820164:A:G_non_gwas_chicago_score5_otherEnd	0.0272626	0.00599702	0.238515	-0.726233	-0.512089	-0.0338497	0.00461607	0.060068	0.599988	0.838737	1581.83	1.00233	no	0.46275		20	NB	10:85820164:A:G	84060408
chr10	10:85820222:G:A_non_gwas_chicago_score5_otherEnd	-0.0473082	0.00820324	0.248113	-0.892932	-0.639683	-0.112859	-0.00790053	0.0334609	0.481569	0.723096	914.806	1.00299	no	0.448		20	NB	10:85820222:G:A	84060466
chr10	10:91004343:A:T_non_gwas_chicago_score5_otherEnd	0.000969484	0.0055192	0.225077	-0.727891	-0.546977	-0.0453665	-0.000201449	0.0441571	0.534734	0.757088	1663.08	0.999678	no	0.50125	0.494624	20	NB	10:91004343:A:T	89244586
chr10	10:91322247:A:G_non_gwas_chicago_score5_otherEnd	-0.0457627	0.00642316	0.242403	-0.91364	-0.653611	-0.0731885	-0.00734636	0.0312023	0.462515	0.68878	1424.22	1.00273	no	0.444	0.413043	9	NB	10:91322247:A:G	89562490
chr10	10:92492550:T:C_non_gwas_chicago_score5_otherEnd	0.0405067	0.00686453	0.262104	-0.771994	-0.534793	-0.0351127	0.0072249	0.0931693	0.677887	0.894479	1457.89	1.00184	no	0.44175	0.5	5	NB	10:92492550:T:C	90732793
chr10	10:93840646:G:A_non_gwas_chicago_score5_otherEnd	-0.10773	0.00820231	0.262735	-0.975566	-0.751887	-0.230992	-0.021407	0.0185676	0.34511	0.554908	1026.04	1.00424	no	0.36575	0.47619	50	NB	10:93840646:G:A	92080889
chr10	10:94880135:A:G_non_gwas_chicago_score5_otherEnd	-0.0245105	0.00704009	0.24837	-0.807758	-0.599835	-0.0863882	-0.00594461	0.0392933	0.533503	0.761422	1244.63	1.00093	no	0.46475	0.5	8	NB	10:94880135:A:G	93120378
chr10	10:94880256:G:C_non_gwas_chicago_score5_otherEnd	-0.0211055	0.00679087	0.243177	-0.843922	-0.59319	-0.0572533	-0.00488731	0.0342859	0.509058	0.782744	1282.31	1.0017	no	0.46125	0.5	8	NB	10:94880256:G:C	93120499
chr10	10:95111716:C:A_non_gwas_chicago_score5_otherEnd	0.0119515	0.0052441	0.204052	-0.657628	-0.468254	-0.0373372	0.00249573	0.0462926	0.51506	0.704277	1514.05	1.00568	no	0.48175	0.5	30	NB	10:95111716:C:A	93351959
chr10	10:95113452:C:T_non_gwas_chicago_score5_otherEnd	-0.00451164	0.00729621	0.243784	-0.839195	-0.607922	-0.0458658	0.000126842	0.0442875	0.552113	0.770187	1116.39	1.00378	no	0.50075	0.5	19	NB	10:95113452:C:T	93353695
chr10	10:95113491:A:G_non_gwas_chicago_score5_otherEnd	0.0564086	0.00750445	0.23459	-0.647913	-0.416595	-0.0297173	0.0125903	0.125651	0.63938	0.837407	977.2	1.00558	no	0.41775	0.5	19	NB	10:95113491:A:G	93353734
chr10	10:95114294:C:T_non_gwas_chicago_score5_otherEnd	0.0717447	0.00734003	0.243457	-0.611598	-0.400846	-0.0287653	0.0146956	0.169659	0.653216	0.868329	1100.15	1.00305	no	0.409	0.5	19	NB	10:95114294:C:T	93354537
chr10	10:95122562:T:G_non_gwas_chicago_score5_otherEnd	-0.00337637	0.00630304	0.230253	-0.793235	-0.550295	-0.0502996	-0.000833557	0.0458166	0.51232	0.759761	1334.48	1.00149	no	0.49325	0.5	14	NB	10:95122562:T:G	93362805
chr10	10:95123064:T:C_non_gwas_chicago_score5_otherEnd	0.109423	0.00931523	0.260523	-0.6242	-0.360947	-0.0180682	0.0233582	0.238818	0.73896	0.951362	782.178	1.00221	no	0.359	0.5	25	NB	10:95123064:T:C	93363307
chr10	10:95128154:C:T_non_gwas_chicago_score5_otherEnd	-0.089747	0.00895428	0.257862	-0.956342	-0.714302	-0.191622	-0.0158264	0.0224083	0.395047	0.578597	829.3	1.00126	no	0.40375	0.5	25	NB	10:95128154:C:T	93368397
chr10	10:95129067:A:G_non_gwas_chicago_score5_otherEnd	0.029167	0.00618939	0.232193	-0.691753	-0.493458	-0.032003	0.00781339	0.0674541	0.584596	0.783133	1407.35	1.00137	no	0.4485	0.5	26	NB	10:95129067:A:G	93369310
chr10	10:95129921:C:T_non_gwas_chicago_score5_otherEnd	-0.0503965	0.00614547	0.223857	-0.876726	-0.621823	-0.0792326	-0.0101413	0.0276214	0.406522	0.580255	1326.87	1.00114	no	0.42975	0.495935	19	NB	10:95129921:C:T	93370164
chr10	10:95130413:T:C_non_gwas_chicago_score5_otherEnd	-0.0123374	0.00512892	0.231995	-0.772629	-0.578741	-0.0521466	-0.00284933	0.0377458	0.517736	0.731635	2046	1.00317	no	0.47775	0.5	24	NB	10:95130413:T:C	93370656
chr10	10:95131352:A:G_non_gwas_chicago_score5_otherEnd	-0.0145867	0.00451643	0.221909	-0.81084	-0.527171	-0.0553251	-0.00255495	0.0433242	0.485587	0.661837	2414.12	1.00032	no	0.4785	0.494382	22	NB-ASE	10:95131352:A:G	93371595
chr10	10:95134343:A:G_non_gwas_chicago_score5_otherEnd	-0.0528522	0.00582768	0.231288	-0.859983	-0.63748	-0.0909774	-0.00879949	0.028218	0.396868	0.629045	1575.12	1.00193	no	0.43475	0.5	27	NB	10:95134343:A:G	93374586
chr10	10:95134461:C:T_non_gwas_chicago_score5_otherEnd	0.0336238	0.0059061	0.239898	-0.704359	-0.47948	-0.0341425	0.00663852	0.0698412	0.634516	0.863264	1649.88	1.00122	no	0.45225	0.5	27	NB	10:95134461:C:T	93374704
chr10	10:95136246:C:T_non_gwas_chicago_score5_otherEnd	-0.14974	0.00927374	0.273131	-0.975795	-0.819554	-0.308915	-0.0336861	0.0104531	0.292686	0.49397	867.423	1.00239	no	0.3225	0.491228	34	NB	10:95136246:C:T	93376489
chr10	10:95136950:A:T_non_gwas_chicago_score5_otherEnd	0.00136476	0.00565078	0.217053	-0.743483	-0.505943	-0.0435558	0.00129474	0.0451572	0.507861	0.70898	1475.42	1.00267	no	0.49025	0.498392	26	NB	10:95136950:A:T	93377193
chr10	10:112318380:C:T_non_gwas_chicago_score5_otherEnd	-0.0329994	0.00708942	0.234195	-0.82175	-0.61072	-0.0696065	-0.0047427	0.036399	0.467642	0.724961	1091.27	1.00101	no	0.4605	0.5	24	NB	10:112318380:C:T	110558622
chr10	10:112319901:T:A_non_gwas_chicago_score5_otherEnd	-0.0112689	0.00811615	0.249315	-0.885535	-0.596232	-0.0539246	-0.00204153	0.0413319	0.561412	0.757774	943.617	1.00254	no	0.486	0.545455	26	NB	10:112319901:T:A	110560143
chr10	10:112323154:G:A_non_gwas_chicago_score5_otherEnd	0.0283215	0.00735614	0.255487	-0.739374	-0.53469	-0.0458791	0.00458852	0.0921943	0.631474	0.867453	1206.26	1.00045	no	0.474	0.492958	19	NB	10:112323154:G:A	110563396
chr10	10:112323187:T:C_non_gwas_chicago_score5_otherEnd	0.0149361	0.00562685	0.213322	-0.62842	-0.458635	-0.0386945	0.00233375	0.0500788	0.536084	0.776092	1437.28	1.00292	no	0.484	0.507042	19	NB	10:112323187:T:C	110563429
chr10	10:112324625:A:G_non_gwas_chicago_score5_otherEnd	-0.00631225	0.00508879	0.224794	-0.787689	-0.531664	-0.0472091	-0.000345973	0.0409839	0.530984	0.781677	1951.37	1.00027	no	0.49875	0.5	53	NB	10:112324625:A:G	110564867
chr10	10:112325114:C:T_non_gwas_chicago_score5_otherEnd	-0.0156414	0.00545841	0.23519	-0.82237	-0.590127	-0.055136	-0.00193318	0.0415565	0.490889	0.718392	1856.54	1.00263	no	0.485	0.493671	54	NB	10:112325114:C:T	110565356
chr10	10:119170204:A:G_non_gwas_chicago_score5_otherEnd	-0.0310891	0.00634505	0.242853	-0.840762	-0.633276	-0.0678205	-0.00349923	0.0342352	0.537603	0.730944	1464.92	1.00085	no	0.4765	0.5	5	NB	10:119170204:A:G	117410693
chr10	10:119609014:T:C_non_gwas_chicago_score5_otherEnd	0.0261175	0.00690321	0.227919	-0.730007	-0.457857	-0.035129	0.00423446	0.0536753	0.611159	0.81246	1090.08	1.00344	no	0.471	0.5	5	NB	10:119609014:T:C	117849503
chr10	10:119609048:A:G_non_gwas_chicago_score5_otherEnd	0.00891746	0.00627872	0.247893	-0.798053	-0.558731	-0.0470542	0.000661594	0.055469	0.594979	0.825896	1558.78	1.00223	no	0.495	0.5	5	NB	10:119609048:A:G	117849537
chr10	10:119609268:C:T_non_gwas_chicago_score5_otherEnd	-0.0357917	0.00650399	0.248067	-0.841181	-0.624055	-0.0875792	-0.00657174	0.0396751	0.482036	0.758593	1454.72	0.999632	no	0.46		5	NB	10:119609268:C:T	117849757
chr10	10:121161224:G:A_non_gwas_chicago_score5_otherEnd	-0.00886345	0.00550707	0.222617	-0.702841	-0.533527	-0.0541409	-0.00314169	0.041506	0.519931	0.717401	1634.08	1.00372	no	0.47975	0.5	14	NB	10:121161224:G:A	119401712
chr10	10:121175524:G:A_non_gwas_chicago_score5_otherEnd	0.0148846	0.00672242	0.260074	-0.767109	-0.551161	-0.0544422	0.00293716	0.0782704	0.634722	0.855184	1496.73	1.00227	no	0.47675	0.5	12	NB	10:121175524:G:A	119416012
chr10	10:121175674:C:T_non_gwas_chicago_score5_otherEnd	0.0591129	0.00663187	0.24672	-0.659194	-0.448796	-0.0270684	0.0100424	0.0932539	0.690444	0.919247	1384	1.00082	no	0.41925	0.5	12	NB	10:121175674:C:T	119416162
chr10	10:121285930:A:G_non_gwas_chicago_score5_otherEnd	0.0195705	0.00825913	0.243912	-0.779152	-0.534379	-0.0408111	0.00235018	0.0664167	0.593101	0.800143	872.162	1.00531	no	0.485	0.470588	8	NB	10:121285930:A:G	119526418
chr10	10:121351367:G:A_non_gwas_chicago_score5_otherEnd	-0.0559094	0.00771583	0.246327	-0.907203	-0.686795	-0.108457	-0.00942191	0.033904	0.422224	0.641874	1019.2	1.00214	no	0.43725	0.494737	11	NB	10:121351367:G:A	119591855
chr10	10:123447175:A:G_non_gwas_chicago_score5_otherEnd	-0.0493564	0.00728436	0.250242	-0.876181	-0.653516	-0.0952592	-0.00758777	0.0310616	0.452674	0.747311	1180.15	1.00332	no	0.44275	0.52381	5	NB	10:123447175:A:G	121687661
chr10	10:123484737:A:G_non_gwas_chicago_score5_otherEnd	-0.0823876	0.0067351	0.254349	-0.91865	-0.725074	-0.179436	-0.0153055	0.0249226	0.394622	0.609364	1426.17	1.00089	no	0.40725	0.5	9	NB	10:123484737:A:G	121725222
chr10	10:123485036:A:G_non_gwas_chicago_score5_otherEnd	0.0502165	0.00750157	0.260086	-0.734866	-0.487278	-0.0343896	0.00953585	0.118299	0.67133	0.868329	1202.07	1.00391	no	0.432	0.5	9	NB	10:123485036:A:G	121725521
chr10	10:123874649:T:C_non_gwas_chicago_score5_otherEnd	-0.000134363	0.00756622	0.250379	-0.796406	-0.578725	-0.0521055	0.000485612	0.0534134	0.564309	0.800462	1095.06	0.999291	no	0.503	0.5	7	NB	10:123874649:T:C	122115134
chr10	10:124291502:G:T_non_gwas_chicago_score5_otherEnd	-0.0845057	0.00859271	0.242122	-0.894949	-0.664315	-0.166372	-0.0166055	0.0204118	0.381107	0.6017	793.977	1.00634	no	0.3865	0.5	6	NB	10:124291502:G:T	122531986
chr10	10:124291657:G:A_non_gwas_chicago_score5_otherEnd	-0.0742616	0.00707456	0.249867	-0.898234	-0.664061	-0.159593	-0.0161465	0.0230563	0.42121	0.756257	1247.44	1.00368	no	0.392	0.5	6	NB	10:124291657:G:A	122532141
chr10	10:125292952:A:T_non_gwas_chicago_score5_otherEnd	-0.0234219	0.00672866	0.241167	-0.823509	-0.611902	-0.0552563	-0.00371893	0.0359456	0.524185	0.733513	1284.64	1.00243	no	0.47225	0.40625	8	NB	10:125292952:A:T	123533436
chr10	10:125293004:T:C_non_gwas_chicago_score5_otherEnd	0.0726842	0.00998913	0.273466	-0.74538	-0.473312	-0.0293921	0.0146347	0.169776	0.709447	0.980266	749.464	1.00518	no	0.414	0.444444	8	NB	10:125293004:T:C	123533488
chr10	10:125293038:A:G_non_gwas_chicago_score5_otherEnd	-0.0411584	0.00726372	0.253704	-0.885017	-0.635348	-0.109075	-0.00791601	0.037407	0.526795	0.734369	1219.93	1.00064	no	0.44875	0.5	8	NB	10:125293038:A:G	123533522
chr10	10:125293068:G:A_non_gwas_chicago_score5_otherEnd	-0.028785	0.00626812	0.22967	-0.788224	-0.568754	-0.0708443	-0.00570289	0.0332939	0.468923	0.692388	1342.56	1.00246	no	0.45675	0.485714	8	NB	10:125293068:G:A	123533552
chr10	10:125293133:C:A_non_gwas_chicago_score5_otherEnd	0.0538348	0.00655982	0.250179	-0.686094	-0.444282	-0.0338361	0.0106637	0.107314	0.679058	0.920346	1454.51	1.0014	no	0.42875	0.5	8	NB	10:125293133:C:A	123533617
chr10	10:125293134:C:G_non_gwas_chicago_score5_otherEnd	0.060832	0.00809387	0.266752	-0.696502	-0.473582	-0.0319724	0.0111883	0.139629	0.722657	0.978961	1086.19	1.00452	no	0.4305	0.5	8	NB	10:125293134:C:G	123533618
chr10	10:125293284:A:G_non_gwas_chicago_score5_otherEnd	0.06211	0.00838308	0.269878	-0.692721	-0.464674	-0.0286884	0.0101957	0.112091	0.74794	1.00452	1036.4	1.00203	no	0.43075	0.5	8	NB	10:125293284:A:G	123533768
chr10	10:125293577:T:C_non_gwas_chicago_score5_otherEnd	0.0480672	0.00730897	0.240042	-0.659476	-0.451077	-0.0324637	0.00613111	0.0871375	0.661078	0.918195	1078.6	1.00346	no	0.45125	0.5	8	NB	10:125293577:T:C	123534061
chr10	10:125293850:C:T_non_gwas_chicago_score5_otherEnd	-0.0299474	0.00541254	0.229494	-0.799536	-0.596862	-0.0572372	-0.00606508	0.0342385	0.488714	0.702834	1797.8	1.00036	no	0.462	0.5	8	NB	10:125293850:C:T	123534334
chr10	10:125310002:C:T_non_gwas_chicago_score5_otherEnd	0.0447121	0.00697898	0.241376	-0.665651	-0.457347	-0.0301967	0.00854298	0.0757513	0.647293	0.884737	1196.2	1.00142	no	0.4425	0.5	8	NB	10:125310002:C:T	123550486
chr10	10:125310204:C:T_non_gwas_chicago_score5_otherEnd	0.0255136	0.00740092	0.244969	-0.730552	-0.503667	-0.0386687	0.00486934	0.0603328	0.609532	0.881534	1095.6	1.00545	no	0.468	0.5	8	NB	10:125310204:C:T	123550688
chr10	10:125310232:C:T_non_gwas_chicago_score5_otherEnd	0.0663117	0.00727649	0.260807	-0.752244	-0.455157	-0.02728	0.0139596	0.144639	0.700258	0.92123	1284.67	1.00062	no	0.4065	0.5	8	NB	10:125310232:C:T	123550716
chr10	10:125310235:C:T_non_gwas_chicago_score5_otherEnd	0.0634167	0.00757069	0.240426	-0.632652	-0.417925	-0.0255277	0.011062	0.122685	0.66933	0.89454	1008.54	1.00124	no	0.41825	0.5	8	NB	10:125310235:C:T	123550719
chr10	10:125310247:G:A_non_gwas_chicago_score5_otherEnd	-0.0312821	0.00656769	0.241343	-0.857475	-0.623005	-0.0665189	-0.00577304	0.0339356	0.495615	0.705733	1350.35	1.00129	no	0.4545	0.5	8	NB	10:125310247:G:A	123550731
chr10	10:125310276:G:C_non_gwas_chicago_score5_otherEnd	0.06955	0.00796358	0.241537	-0.612636	-0.413341	-0.0251558	0.0124123	0.134225	0.654922	0.90353	919.924	1.00286	no	0.413	0.5	8	NB	10:125310276:G:C	123550760
chr10	10:125310499:G:A_non_gwas_chicago_score5_otherEnd	-0.0705248	0.00691994	0.233003	-0.879322	-0.653222	-0.134377	-0.0128056	0.0218782	0.363698	0.628626	1133.75	1.00611	no	0.4015	0.5	8	NB	10:125310499:G:A	123550983
chr10	10:125314177:T:G_non_gwas_chicago_score5_otherEnd	-0.0416109	0.00768827	0.24225	-0.896924	-0.665987	-0.0777064	-0.00751444	0.0345237	0.473376	0.677562	992.819	1.00406	no	0.4505	0.5	9	NB	10:125314177:T:G	123554661
chr10	10:125324701:G:A_non_gwas_chicago_score5_otherEnd	0.0164632	0.00708866	0.254268	-0.790356	-0.549915	-0.0449231	0.00290961	0.0585267	0.623988	0.846587	1286.64	1.00158	no	0.47675	0.5	8	NB	10:125324701:G:A	123565185
chr10	10:125326714:T:C_non_gwas_chicago_score5_otherEnd	0.0245574	0.00679574	0.23868	-0.681434	-0.496623	-0.0372276	0.00323509	0.0510153	0.617429	0.831351	1233.55	1.00389	no	0.47725	0.5	7	NB	10:125326714:T:C	123567198
chr10	10:125326719:T:A_non_gwas_chicago_score5_otherEnd	-0.00459546	0.00679777	0.238937	-0.751023	-0.541017	-0.054352	-0.000673347	0.0497778	0.542674	0.745635	1235.48	1.00097	no	0.49425	0.5	7	NB	10:125326719:T:A	123567203
chr10	10:125326753:A:T_non_gwas_chicago_score5_otherEnd	-0.0472797	0.00554124	0.239208	-0.86117	-0.623994	-0.106335	-0.00977859	0.0333657	0.440827	0.681251	1863.54	1.00084	no	0.4365	0.5	7	NB	10:125326753:A:T	123567237
chr10	10:125326796:G:C_non_gwas_chicago_score5_otherEnd	-0.0161928	0.00719277	0.248659	-0.800865	-0.605006	-0.0700376	-0.00320617	0.0445243	0.536489	0.798666	1195.14	1.0047	no	0.48075	0.5	7	NB	10:125326796:G:C	123567280
chr10	10:125326821:G:A_non_gwas_chicago_score5_otherEnd	-0.02661	0.00650885	0.217521	-0.737454	-0.55605	-0.0570643	-0.00503238	0.0336596	0.457083	0.700709	1116.84	1.00458	no	0.45875	0.5	7	NB	10:125326821:G:A	123567305
chr10	10:125326841:T:G_non_gwas_chicago_score5_otherEnd	0.0135622	0.0064596	0.249913	-0.776451	-0.555897	-0.0471182	0.0044264	0.0648579	0.605596	0.822463	1496.81	1.00278	no	0.47375	0.5	7	NB	10:125326841:T:G	123567325
chr10	10:125326867:G:A_non_gwas_chicago_score5_otherEnd	0.00717311	0.00676516	0.245457	-0.80512	-0.567796	-0.0423032	0.00298159	0.057083	0.56588	0.8128	1316.42	1.0004	no	0.48	0.5	7	NB	10:125326867:G:A	123567351
chr10	10:125326879:T:C_non_gwas_chicago_score5_otherEnd	0.0223879	0.00624407	0.235633	-0.690624	-0.484239	-0.0416339	0.00280296	0.0628066	0.580095	0.824646	1424.09	0.99919	no	0.4765	0.5	7	NB	10:125326879:T:C	123567363
chr10	10:125327211:C:G_non_gwas_chicago_score5_otherEnd	0.027845	0.00638104	0.239761	-0.713316	-0.519188	-0.0406671	0.00346917	0.0773657	0.598249	0.789498	1411.8	1.0008	no	0.4745		7	NB	10:125327211:C:G	123567695
chr10	10:125327229:G:A_non_gwas_chicago_score5_otherEnd	0.0372605	0.00744005	0.238238	-0.706277	-0.461573	-0.0349641	0.00637645	0.0680404	0.629751	0.854047	1025.35	1.00126	no	0.45525		7	NB	10:125327229:G:A	123567713
chr10	10:125327341:G:T_non_gwas_chicago_score5_otherEnd	0.0313002	0.00821444	0.249115	-0.757254	-0.505483	-0.0361063	0.00582417	0.0720918	0.633764	0.853428	919.697	1.00201	no	0.46175	0.5	7	NB	10:125327341:G:T	123567825
chr10	10:125327390:C:T_non_gwas_chicago_score5_otherEnd	-0.00982086	0.00596317	0.2268	-0.788076	-0.556105	-0.0494161	-0.00161109	0.042479	0.507794	0.748376	1446.55	0.999773	no	0.48975	0.5	7	NB	10:125327390:C:T	123567874
chr10	10:125340762:C:T_non_gwas_chicago_score5_otherEnd	-0.0208471	0.00680149	0.234735	-0.781746	-0.569846	-0.064163	-0.00381554	0.0396657	0.50383	0.705169	1191.1	1.0044	no	0.47475	0.5	7	NB	10:125340762:C:T	123581246
chr10	10:125341150:G:A_non_gwas_chicago_score5_otherEnd	-0.0115299	0.00547175	0.21897	-0.719233	-0.536286	-0.0495879	-0.00143066	0.0394616	0.497659	0.712337	1601.47	1.00209	no	0.487	0.5	7	NB	10:125341150:G:A	123581634
chr10	10:125341152:T:C_non_gwas_chicago_score5_otherEnd	-0.0258851	0.00708796	0.252504	-0.884462	-0.636403	-0.0754986	-0.00549222	0.0435882	0.528342	0.77132	1269.1	1.00303	no	0.4655	0.5	7	NB	10:125341152:T:C	123581636
chr10	10:125341349:C:T_non_gwas_chicago_score5_otherEnd	-0.00420461	0.00662086	0.222875	-0.728916	-0.532057	-0.0461889	-0.00137048	0.0426226	0.527837	0.731251	1133.16	1.00076	no	0.486	0.5	7	NB	10:125341349:C:T	123581833
chr10	10:125342395:C:T_non_gwas_chicago_score5_otherEnd	-0.0206214	0.00711494	0.242432	-0.893663	-0.615703	-0.0495144	-0.00364335	0.0351432	0.51564	0.776173	1161.01	1.00152	no	0.47625	0.5	7	NB	10:125342395:C:T	123582879
chr10	10:125342683:A:G_non_gwas_chicago_score5_otherEnd	0.0763489	0.00839315	0.24706	-0.589999	-0.403288	-0.0255893	0.0153974	0.17485	0.677372	0.889264	866.476	1.00626	no	0.4015	0.503759	7	NB	10:125342683:A:G	123583167
chr10	10:125750120:A:G_non_gwas_chicago_score5_otherEnd	0.105002	0.00721989	0.250453	-0.539527	-0.333842	-0.0199074	0.0206469	0.213715	0.720165	0.928651	1203.35	1.00207	no	0.371	0.5	9	NB-ASE	10:125750120:A:G	123990604
chr10	10:126844505:T:C_non_gwas_chicago_score5_otherEnd	-0.0103187	0.00649821	0.216801	-0.771674	-0.521447	-0.0451831	-0.00170626	0.039188	0.489053	0.688004	1113.11	0.999995	no	0.4875	0.5	18	NB	10:126844505:T:C	125155936
chr10	10:126844523:T:A_non_gwas_chicago_score5_otherEnd	0.00795879	0.00535064	0.220106	-0.706445	-0.501043	-0.0437131	0.00194627	0.0541084	0.513581	0.737697	1692.2	1.0011	no	0.48525	0.5	18	NB	10:126844523:T:A	125155954
chr10	10:126844621:C:T_gwas_chicago_score5_otherEnd	-0.0182018	0.00628912	0.24013	-0.823556	-0.599005	-0.059927	-0.003258	0.0418675	0.50829	0.761123	1457.86	1.00088	no	0.4805	0.5	18	NB	10:126844621:C:T	125156052
chr10	10:126844753:T:C_non_gwas_chicago_score5_otherEnd	-0.0606419	0.00778654	0.243364	-0.888314	-0.67179	-0.112225	-0.00979386	0.0292129	0.411145	0.632274	976.844	1.00028	no	0.42575	0.5	18	NB	10:126844753:T:C	125156184
chr10	10:126860461:G:A_non_gwas_chicago_score5_otherEnd	-0.0395469	0.00841961	0.247604	-0.887442	-0.655505	-0.0873403	-0.0060754	0.0353565	0.487483	0.669762	864.831	1.00422	no	0.463	0.5	7	NB	10:126860461:G:A	125171892
chr10	10:126975337:C:T_non_gwas_chicago_score5_otherEnd	-0.0128587	0.00710934	0.252291	-0.817511	-0.598432	-0.0658301	-0.00348544	0.0438536	0.554188	0.786355	1259.35	1.00278	no	0.4775	0.5	7	NB	10:126975337:C:T	125286768
chr10	10:127841157:T:A_non_gwas_chicago_score5_otherEnd	-0.200083	0.0123256	0.283812	-1.03752	-0.836531	-0.39378	-0.0614578	0.000933016	0.196352	0.398228	530.206	1.00619	no	0.258	0.5	28	NB	10:127841157:T:A	126152588
chr10	10:127841158:A:T_non_gwas_chicago_score5_otherEnd	0.270791	0.0119929	0.308868	-0.316559	-0.128228	0.00981656	0.199429	0.50023	0.941054	1.12312	663.279	1.00421	no	0.20475	0.5	28	NB	10:127841158:A:T	126152589
chr10	10:127880572:T:A_non_gwas_chicago_score5_otherEnd	0.061165	0.00641283	0.240807	-0.610414	-0.417486	-0.029854	0.0120317	0.122122	0.644191	0.861731	1410.07	1.00084	no	0.422	0.453125	20	NB	10:127880572:T:A	126192003
chr10	10:127901546:T:C_non_gwas_chicago_score5_otherEnd	0.0733767	0.00798437	0.248741	-0.585368	-0.405612	-0.0259415	0.0134127	0.135643	0.706702	0.963049	970.54	1.0018	no	0.406	0.512195	18	NB	10:127901546:T:C	126212977
chr10	10:127928156:A:G_non_gwas_chicago_score5_otherEnd	0.125736	0.00878811	0.270717	-0.536209	-0.32542	-0.0162583	0.024231	0.24888	0.791904	1.0259	948.944	1.00529	no	0.34975	0.5	27	NB	10:127928156:A:G	126239587
chr10	10:127928178:T:C_non_gwas_chicago_score5_otherEnd	-0.0338104	0.0068361	0.21223	-0.770905	-0.571407	-0.0625445	-0.00611306	0.03302	0.403038	0.596483	963.825	1.00262	no	0.45825	0.492063	27	NB	10:127928178:T:C	126239609
chr10	10:127947948:C:A_non_gwas_chicago_score5_otherEnd	-0.0171697	0.00705603	0.226907	-0.722484	-0.549308	-0.0575418	-0.00382204	0.0381845	0.49383	0.748734	1034.12	1.00525	no	0.477	0.5	29	NB	10:127947948:C:A	126259379
chr10	10:127948029:G:A_non_gwas_chicago_score5_otherEnd	-0.0205506	0.00625226	0.230014	-0.743166	-0.552733	-0.0644226	-0.00372861	0.0416589	0.492454	0.7411	1353.43	1.00111	no	0.4725	0.5	29	NB	10:127948029:G:A	126259460
chr10	10:127959634:A:G_non_gwas_chicago_score5_otherEnd	0.104409	0.00844966	0.247395	-0.538363	-0.325665	-0.0203147	0.0228781	0.22656	0.707899	0.880608	857.24	1.00374	no	0.37475	0.5	23	NB	10:127959634:A:G	126271065
chr10	10:127962048:G:A_non_gwas_chicago_score5_otherEnd	0.0203604	0.00659571	0.227915	-0.658503	-0.469048	-0.040946	0.00331905	0.0591665	0.574007	0.848666	1194.05	1.00274	no	0.47975	0.5	17	NB	10:127962048:G:A	126273479
chr10	10:127976339:T:C_non_gwas_chicago_score5_otherEnd	0.126845	0.0097599	0.265609	-0.540379	-0.327342	-0.0126061	0.0265401	0.258642	0.795941	0.968477	740.622	1.00579	no	0.332		15	NB	10:127976339:T:C	126287770
chr10	10:127976701:C:T_non_gwas_chicago_score5_otherEnd	0.0254453	0.00626002	0.217661	-0.66631	-0.466089	-0.0348176	0.00460469	0.0557163	0.551122	0.78357	1208.95	1.00163	no	0.466	0.5	15	NB	10:127976701:C:T	126288132
chr10	10:127982156:T:C_non_gwas_chicago_score5_otherEnd	-0.0149191	0.00648215	0.222666	-0.807568	-0.537337	-0.0448123	-0.00247575	0.0365226	0.501045	0.789809	1179.97	1.00264	no	0.48175	0.5	20	NB	10:127982156:T:C	126293587
chr10	10:127982362:G:A_non_gwas_chicago_score5_otherEnd	-0.0252504	0.0063416	0.241579	-0.835019	-0.609808	-0.0825734	-0.00646266	0.0420377	0.502841	0.689805	1451.18	1.00001	no	0.4585	0.5	20	NB	10:127982362:G:A	126293793
chr10	10:127982469:A:G_non_gwas_chicago_score5_otherEnd	-0.00427768	0.00632651	0.217491	-0.766787	-0.519972	-0.0438704	-0.000200197	0.0413536	0.49004	0.691905	1181.83	1.00263	no	0.49825	0.5	20	NB	10:127982469:A:G	126293900
chr10	10:127984277:G:A_non_gwas_chicago_score5_otherEnd	-0.0882552	0.00791294	0.246518	-0.906571	-0.712603	-0.153203	-0.0152134	0.0202662	0.357678	0.555216	970.557	1.00182	no	0.3765	0.5	14	NB	10:127984277:G:A	126295708
chr10	10:127995198:A:T_non_gwas_chicago_score5_otherEnd	-0.0193343	0.00560238	0.204281	-0.726754	-0.526575	-0.0520448	-0.00359519	0.0351123	0.446918	0.671328	1329.57	1.00091	no	0.47025	0.5	28	NB	10:127995198:A:T	126306629
chr10	10:128002142:A:C_non_gwas_chicago_score5_otherEnd	0.00144208	0.0072436	0.240823	-0.79186	-0.570973	-0.0531165	0.000258956	0.0546909	0.539337	0.754298	1105.32	1.00189	no	0.4975	0.5	13	NB	10:128002142:A:C	126313573
chr10	10:128006670:G:A_non_gwas_chicago_score5_otherEnd	0.0103091	0.00605941	0.240375	-0.780418	-0.507735	-0.045098	0.00129415	0.0545042	0.573396	0.800396	1573.69	1.00159	no	0.48975	0.5	7	NB	10:128006670:G:A	126318101
chr10	10:128007114:C:T_non_gwas_chicago_score5_otherEnd	-0.0386088	0.00630935	0.245276	-0.848323	-0.646068	-0.0947859	-0.00691741	0.0381105	0.472252	0.708084	1511.26	1.00131	no	0.45075		7	NB	10:128007114:C:T	126318545
chr10	10:128029264:T:C_non_gwas_chicago_score5_otherEnd	-0.105691	0.00989034	0.271659	-0.964663	-0.757583	-0.232188	-0.0233317	0.019628	0.40774	0.705916	754.443	1.00737	no	0.357	0.5	6	NB	10:128029264:T:C	126340695
chr10	10:128057004:C:T_non_gwas_chicago_score5_otherEnd	-0.0111518	0.00662403	0.259705	-0.866545	-0.601586	-0.060097	-0.00305585	0.0489602	0.567621	0.8205	1537.15	1.0024	no	0.47075	0.5	8	NB	10:128057004:C:T	126368435
chr10	10:128060741:T:C_non_gwas_chicago_score5_otherEnd	0.0025905	0.0072622	0.235926	-0.732896	-0.528577	-0.0503347	-0.00147282	0.0476526	0.576572	0.835356	1055.4	1.00244	no	0.50725		12	NB	10:128060741:T:C	126372172
chr10	10:128063816:T:C_non_gwas_chicago_score5_otherEnd	-0.00997094	0.00656313	0.233019	-0.80543	-0.561816	-0.0493171	-0.00245698	0.0400205	0.529332	0.780338	1260.55	1.00296	no	0.4815	0.5	12	NB	10:128063816:T:C	126375247
chr10	10:128064102:T:C_non_gwas_chicago_score5_otherEnd	0.0189771	0.00802243	0.261722	-0.811204	-0.571133	-0.0457031	0.00358017	0.0756014	0.613405	0.846255	1064.31	1.00156	no	0.47525	0.428571	12	NB	10:128064102:T:C	126375533
chr10	10:128072759:G:C_non_gwas_chicago_score5_otherEnd	-0.0356022	0.00750416	0.227288	-0.806071	-0.628376	-0.0658004	-0.00652079	0.0336196	0.458906	0.695586	917.38	1.00082	no	0.45575	0.473684	11	NB	10:128072759:G:C	126384190
chr10	10:128072909:A:G_non_gwas_chicago_score5_otherEnd	-0.0144082	0.00580335	0.235492	-0.811802	-0.589317	-0.054018	-0.00292854	0.0402494	0.503372	0.717084	1646.63	0.999507	no	0.47675	0.47619	11	NB	10:128072909:A:G	126384340
chr10	10:128074094:G:A_non_gwas_chicago_score5_otherEnd	0.00134298	0.0067586	0.250324	-0.824783	-0.568404	-0.0504289	-0.0019739	0.0472616	0.568261	0.83117	1371.8	1.00204	no	0.512	0.5	7	NB	10:128074094:G:A	126385525
chr10	10:128074225:T:C_non_gwas_chicago_score5_otherEnd	0.000809145	0.00573447	0.233637	-0.861664	-0.542017	-0.0452327	0.000244856	0.0507439	0.512746	0.781805	1659.96	1.00164	no	0.498	0.5	7	NB	10:128074225:T:C	126385656
chr10	10:128074661:A:G_non_gwas_chicago_score5_otherEnd	0.063125	0.00733582	0.247585	-0.6677	-0.409884	-0.0309269	0.0110178	0.138578	0.677544	0.846886	1139.07	1.00341	no	0.42525	0.5	9	NB	10:128074661:A:G	126386092
chr10	10:128083065:G:A_non_gwas_chicago_score5_otherEnd	-0.0149247	0.00816602	0.261569	-0.878721	-0.614456	-0.0732819	-0.00249139	0.0498137	0.566174	0.803102	1026.01	1.00528	no	0.48425	0.478261	6	NB	10:128083065:G:A	126394496
chr10	10:128083624:C:A_non_gwas_chicago_score5_otherEnd	-0.0184217	0.00672229	0.226582	-0.771151	-0.568186	-0.0570483	-0.00499246	0.0397986	0.483723	0.644197	1136.1	1.00309	no	0.46725	0.5	12	NB	10:128083624:C:A	126395055
chr10	10:128083719:A:G_non_gwas_chicago_score5_otherEnd	-0.0678185	0.00706409	0.23871	-0.867461	-0.677167	-0.128677	-0.0126579	0.0263712	0.386951	0.580001	1141.9	1.00037	no	0.415	0.5	12	NB	10:128083719:A:G	126395150
chr10	10:128089672:C:T_non_gwas_chicago_score5_otherEnd	-0.0258204	0.00695866	0.238021	-0.840127	-0.616652	-0.064736	-0.00393983	0.0384757	0.481565	0.732687	1169.98	1.00282	no	0.475	0.5	14	NB	10:128089672:C:T	126401103
chr10	10:128096073:T:G_non_gwas_chicago_score5_otherEnd	0.000794722	0.00620666	0.24582	-0.835584	-0.572034	-0.0494702	0.000492996	0.0492816	0.571707	0.805012	1568.62	1.00178	no	0.49475	0.5	9	NB	10:128096073:T:G	126407504
chr10	10:128097413:G:T_non_gwas_chicago_score5_otherEnd	0.0112341	0.00721493	0.2316	-0.778126	-0.513418	-0.0383386	0.00207481	0.0460743	0.573419	0.770324	1030.42	1.00313	no	0.48125	0.5	9	NB	10:128097413:G:T	126408844
chr10	10:128097759:C:T_non_gwas_chicago_score5_otherEnd	0.000678485	0.00685633	0.226806	-0.767013	-0.534253	-0.0453627	0.000213346	0.0475256	0.511766	0.744956	1094.28	1.00392	no	0.49875	0.5	9	NB	10:128097759:C:T	126409190
chr10	10:128185891:C:T_non_gwas_chicago_score5_otherEnd	-0.00259553	0.00577546	0.232727	-0.803232	-0.551675	-0.0464537	0.000280802	0.0442893	0.533675	0.71554	1623.76	1.00253	no	0.50275	0.5	13	NB	10:128185891:C:T	126497322
chr10	10:128185972:C:T_non_gwas_chicago_score5_otherEnd	0.0593814	0.00688	0.229685	-0.60524	-0.410251	-0.0247861	0.0117303	0.122415	0.61496	0.884236	1114.52	1.00318	no	0.412	0.5	13	NB	10:128185972:C:T	126497403
chr10	10:128186049:A:T_non_gwas_chicago_score5_otherEnd	0.0530152	0.0067504	0.232679	-0.576455	-0.409287	-0.0323539	0.00776328	0.0946008	0.656656	0.848655	1188.11	1.00603	no	0.44775	0.5	13	NB	10:128186049:A:T	126497480
chr10	10:128187014:C:T_non_gwas_chicago_score5_otherEnd	-0.025563	0.00598166	0.255427	-0.867667	-0.642871	-0.0765775	-0.00452728	0.0457554	0.525565	0.741609	1823.44	1.00069	no	0.46725	0.5	11	NB	10:128187014:C:T	126498445
chr10	10:128193368:C:T_non_gwas_chicago_score5_otherEnd	-0.00632672	0.00620117	0.24058	-0.803337	-0.576865	-0.0546666	-0.00228674	0.0460184	0.539855	0.729036	1505.13	1.00019	no	0.482	0.5	12	NB	10:128193368:C:T	126504799
chr10	10:128194692:G:A_non_gwas_chicago_score5_otherEnd	0.0601949	0.0069282	0.246712	-0.673447	-0.426654	-0.027143	0.0102172	0.0948104	0.691439	0.901768	1268.06	0.999435	no	0.42625	0.5	6	NB	10:128194692:G:A	126506123
chr10	10:128204333:T:C_non_gwas_chicago_score5_otherEnd	-0.0549664	0.00827476	0.256183	-0.885144	-0.682138	-0.122634	-0.00973815	0.0302021	0.485986	0.686515	958.491	1.00171	no	0.43225	0.5	7	NB	10:128204333:T:C	126515764
chr10	10:128204882:G:A_non_gwas_chicago_score5_otherEnd	-0.0534489	0.0084538	0.254669	-0.891825	-0.671487	-0.1309	-0.0113123	0.033314	0.473405	0.697415	907.504	1.00511	no	0.42975	0.5	7	NB	10:128204882:G:A	126516313
chr10	10:128222730:C:T_non_gwas_chicago_score5_otherEnd	0.00742364	0.00653257	0.229165	-0.717636	-0.530438	-0.0421785	0.00175334	0.0459545	0.553369	0.874656	1230.64	1.00536	no	0.4885	0.511628	10	NB	10:128222730:C:T	126534161
chr10	10:128222918:C:G_non_gwas_chicago_score5_otherEnd	0.000593796	0.00627915	0.228197	-0.779118	-0.538041	-0.0451786	-0.000495891	0.0439081	0.544688	0.702444	1320.75	1.00073	no	0.503	0.5	10	NB	10:128222918:C:G	126534349
chr10	10:128294934:G:A_non_gwas_chicago_score5_otherEnd	-0.0362641	0.00561916	0.236874	-0.869596	-0.616753	-0.0784995	-0.00760145	0.0370024	0.465276	0.685792	1777.03	1.00076	no	0.4485	0.5	7	NB	10:128294934:G:A	126606365
chr10	10:128339455:C:T_non_gwas_chicago_score5_otherEnd	0.0200704	0.00618712	0.236425	-0.715291	-0.506687	-0.0403599	0.00197785	0.0569824	0.59216	0.770755	1460.19	1.00282	no	0.48275	0.5	9	NB	10:128339455:C:T	126650886
chr10	10:128406628:C:T_non_gwas_chicago_score5_otherEnd	0.105363	0.00888133	0.274644	-0.619822	-0.393725	-0.0215448	0.0204736	0.227391	0.786326	0.997268	956.28	1.00211	no	0.37025	0.5	11	NB	10:128406628:C:T	126718059
chr10	10:128406631:G:C_non_gwas_chicago_score5_otherEnd	-0.101437	0.00892814	0.259249	-0.955665	-0.773977	-0.198666	-0.017966	0.0192689	0.354389	0.55529	843.163	1.00185	no	0.372	0.5	11	NB	10:128406631:G:C	126718062
chr10	10:128430370:G:A_non_gwas_chicago_score5_otherEnd	0.0468403	0.00736534	0.229532	-0.671855	-0.4451	-0.0272514	0.00907107	0.0693672	0.635229	0.822765	971.181	1.00428	no	0.43425	0.5	8	NB	10:128430370:G:A	126741801
chr10	10:128430469:G:T_non_gwas_chicago_score5_otherEnd	-0.0669499	0.00771814	0.243292	-0.871191	-0.67053	-0.132489	-0.0127741	0.0253631	0.419647	0.660179	993.648	1.0014	no	0.41175	0.5	8	NB	10:128430469:G:T	126741900
chr10	10:128430518:A:G_non_gwas_chicago_score5_otherEnd	0.0512108	0.00705234	0.236079	-0.650624	-0.449611	-0.030259	0.0113601	0.0944329	0.630492	0.840487	1120.59	1.00095	no	0.4295	0.5	8	NB	10:128430518:A:G	126741949
chr10	10:128431950:T:C_non_gwas_chicago_score5_otherEnd	0.0107498	0.00690404	0.232318	-0.700933	-0.526772	-0.0442727	0.00158084	0.055225	0.536743	0.735743	1132.29	1.00107	no	0.4855	0.5	13	NB	10:128431950:T:C	126743381
chr10	10:128432583:T:G_non_gwas_chicago_score5_otherEnd	-0.0235233	0.0064298	0.230844	-0.821842	-0.576127	-0.0581292	-0.00377994	0.0371876	0.501239	0.725121	1288.97	1.00301	no	0.474	0.5	13	NB	10:128432583:T:G	126744014
chr10	10:128432900:C:T_non_gwas_chicago_score5_otherEnd	0.0959287	0.00816872	0.233843	-0.500912	-0.310177	-0.0196179	0.0172679	0.192631	0.672894	0.865037	819.487	1.00513	no	0.3775	0.5	20	NB	10:128432900:C:T	126744331
chr10	10:128433241:A:T_non_gwas_chicago_score5_otherEnd	0.0550943	0.00674012	0.23203	-0.648117	-0.414378	-0.0267045	0.0103866	0.102337	0.638613	0.870283	1185.1	1.00253	no	0.416	0.481481	11	NB	10:128433241:A:T	126744672
chr10	10:128433737:C:G_non_gwas_chicago_score5_otherEnd	0.0363005	0.00675163	0.232631	-0.708354	-0.459761	-0.0341361	0.00537098	0.0655367	0.602268	0.825848	1187.18	1.00191	no	0.46175	0.5	11	NB	10:128433737:C:G	126745168
chr10	10:128433796:A:C_non_gwas_chicago_score5_otherEnd	0.0355299	0.00735952	0.242203	-0.740314	-0.486277	-0.0341285	0.00712759	0.0885273	0.595366	0.833485	1083.08	1.00184	no	0.448	0.5	11	NB	10:128433796:A:C	126745227
chr10	10:128536567:A:G_non_gwas_chicago_score5_otherEnd	-0.101381	0.00830243	0.248731	-0.914155	-0.72313	-0.2099	-0.0194419	0.0196661	0.338421	0.549791	897.53	1.00056	no	0.37575	0.5	8	NB	10:128536567:A:G	126847998
chr10	10:128536577:A:G_non_gwas_chicago_score5_otherEnd	-0.0934283	0.00714286	0.249385	-0.91377	-0.721492	-0.177158	-0.0184881	0.0202162	0.346752	0.597393	1218.99	1.00064	no	0.3725	0.5	8	NB	10:128536577:A:G	126848008
chr10	10:128536814:T:C_non_gwas_chicago_score5_otherEnd	0.0169065	0.00689283	0.236686	-0.730855	-0.524139	-0.0401529	0.00247342	0.0538017	0.602502	0.820719	1179.09	1.00347	no	0.47925	0.5	8	NB	10:128536814:T:C	126848245
chr10	10:128537199:A:C_gwas_chicago_score5_otherEnd	0.0202067	0.00682644	0.235564	-0.770166	-0.516288	-0.0414147	0.00192413	0.0587624	0.576645	0.748282	1190.78	0.999759	no	0.48925	0.5	8	NB	10:128537199:A:C	126848630
chr10	10:129642300:C:T_non_gwas_chicago_score5_otherEnd	0.0117142	0.00762611	0.250213	-0.752051	-0.538246	-0.04368	0.00294363	0.058952	0.59775	0.843222	1076.5	1.00437	no	0.478	0.5	7	NB	10:129642300:C:T	127844036
chr10	10:129644965:C:T_non_gwas_chicago_score5_otherEnd	-0.100081	0.00794776	0.254825	-0.955499	-0.724517	-0.220653	-0.0206685	0.0205742	0.350268	0.628693	1028	1.00071	no	0.37525	0.482759	11	NB	10:129644965:C:T	127846701
chr10	10:129650100:C:T_non_gwas_chicago_score5_otherEnd	-0.0187196	0.00586476	0.251154	-0.834213	-0.622861	-0.0711918	-0.00333211	0.0459174	0.547728	0.772652	1833.93	1.00308	no	0.471	0.5	10	NB	10:129650100:C:T	127851836
chr10	10:129650107:A:G_non_gwas_chicago_score5_otherEnd	-0.0573589	0.00677348	0.246239	-0.857911	-0.681798	-0.11565	-0.0109275	0.0297761	0.460376	0.696647	1321.57	1.00211	no	0.4255	0.5	10	NB	10:129650107:A:G	127851843
chr10	10:129650290:G:A_non_gwas_chicago_score5_otherEnd	-0.025832	0.00618695	0.242788	-0.841312	-0.603627	-0.0606095	-0.00394839	0.0387767	0.514514	0.686688	1539.93	1.00121	no	0.46875	0.496732	10	NB	10:129650290:G:A	127852026
chr10	10:129806457:G:C_non_gwas_chicago_score5_otherEnd	0.0532649	0.00623986	0.211694	-0.628978	-0.372746	-0.0254218	0.0110431	0.0904166	0.578776	0.768027	1150.98	1.00146	no	0.4215	0.5	93	NB	10:129806457:G:C	128008193
chr10	10:129806838:G:A_non_gwas_chicago_score5_otherEnd	-0.0777089	0.00641867	0.219203	-0.848882	-0.635292	-0.150887	-0.0159041	0.0213266	0.308537	0.474351	1166.28	1.00304	no	0.38625	0.497717	70	NB	10:129806838:G:A	128008574
chr10	10:129806869:A:G_non_gwas_chicago_score5_otherEnd	-0.0684783	0.00467102	0.189812	-0.744658	-0.539407	-0.135105	-0.0160478	0.0200614	0.267765	0.441567	1651.29	1.00095	no	0.393	0.502703	70	NB-ASE	10:129806869:A:G	128008605
chr10	10:129807142:A:G_non_gwas_chicago_score5_otherEnd	-0.0783491	0.00673484	0.235013	-0.954267	-0.690181	-0.129906	-0.0150425	0.0225862	0.322655	0.58629	1217.67	1.00086	no	0.39225	0.5	74	NB	10:129807142:A:G	128008878
chr10	10:129807599:A:G_non_gwas_chicago_score5_otherEnd	-0.0823808	0.00735168	0.235362	-0.898325	-0.699428	-0.150887	-0.0147741	0.0213693	0.339525	0.543393	1024.94	1.00519	no	0.397	0.494382	74	NB	10:129807599:A:G	128009335
chr10	10:129811969:G:A_non_gwas_chicago_score5_otherEnd	0.00135813	0.00318282	0.145092	-0.531496	-0.362616	-0.0299669	0.00214767	0.0346475	0.337218	0.516783	2078.08	1.00006	no	0.4775	0.5	99	NB-ASE	10:129811969:G:A	128013705
chr10	10:129817108:A:G_non_gwas_chicago_score5_otherEnd	-0.158474	0.0102139	0.267594	-1.00919	-0.799245	-0.313689	-0.03849	0.00783223	0.254026	0.419026	686.393	1.00018	no	0.2995	0.5	44	NB	10:129817108:A:G	128018844
chr10	10:129817362:C:T_non_gwas_chicago_score5_otherEnd	-0.0271827	0.00587521	0.24654	-0.911228	-0.629852	-0.0691856	-0.0053225	0.0367669	0.511134	0.718877	1760.87	0.999299	no	0.46425	0.496429	44	NB	10:129817362:C:T	128019098
chr10	10:129967057:T:G_non_gwas_chicago_score5_otherEnd	0.0912296	0.00890966	0.234572	-0.518472	-0.316632	-0.0204189	0.0200027	0.194618	0.661236	0.88687	693.155	1.00205	no	0.36925	0.5	19	NB	10:129967057:T:G	128168793
chr10	10:129967432:C:G_non_gwas_chicago_score5_otherEnd	-0.0489584	0.00610339	0.225729	-0.843551	-0.606776	-0.092295	-0.00874532	0.0307188	0.420389	0.594381	1367.83	1.00055	no	0.43625	0.5	19	NB	10:129967432:C:G	128169168
chr10	10:129967700:A:G_non_gwas_chicago_score5_otherEnd	-0.0735596	0.00835234	0.245728	-0.852588	-0.681559	-0.155689	-0.0148981	0.0238651	0.396991	0.611707	865.55	1.00148	no	0.40525	0.5	19	NB	10:129967700:A:G	128169436
chr10	10:129967995:T:A_non_gwas_chicago_score5_otherEnd	0.148694	0.0105457	0.291512	-0.565386	-0.327402	-0.0141091	0.0295284	0.320072	0.838749	1.04838	764.123	1.00401	no	0.333	0.5	19	NB	10:129967995:T:A	128169731
chr10	10:130197107:C:A_non_gwas_chicago_score5_otherEnd	-0.000952713	0.00611909	0.225369	-0.752874	-0.5174	-0.0439629	-0.00110772	0.0404571	0.537827	0.792672	1356.49	1.00145	no	0.49025	0.5	6	NB	10:130197107:C:A	128398843
chr10	10:130197230:A:T_non_gwas_chicago_score5_otherEnd	0.0116109	0.00732847	0.255366	-0.760507	-0.546103	-0.0468501	0.00261023	0.0573653	0.614012	0.855451	1214.23	0.999835	no	0.4825	0.5	6	NB	10:130197230:A:T	128398966
chr10	10:130917824:C:T_non_gwas_chicago_score5_otherEnd	0.0376592	0.00660792	0.235151	-0.661685	-0.464255	-0.034487	0.0081872	0.0881478	0.600636	0.790105	1266.38	1.00148	no	0.45075	0.52381	7	NB	10:130917824:C:T	129119560
chr10	10:131628690:T:C_non_gwas_chicago_score5_otherEnd	-0.0392548	0.00543179	0.165577	-0.590481	-0.460589	-0.0645046	-0.00946819	0.0247959	0.311982	0.488612	929.207	1.00684	no	0.425	0.5	172	NB	10:131628690:T:C	129830426
chr10	10:131648687:A:G_non_gwas_chicago_score5_otherEnd	0.0666078	0.0074076	0.261209	-0.651276	-0.438427	-0.0324997	0.0132655	0.151125	0.697671	0.89007	1243.42	1.00222	no	0.421	0.5	17	NB	10:131648687:A:G	129850423
chr10	10:131648947:T:C_non_gwas_chicago_score5_otherEnd	-0.000292017	0.00540679	0.233693	-0.789219	-0.559439	-0.0433029	0.000383726	0.0464816	0.546597	0.755198	1868.15	1.00061	no	0.5025	0.5	17	NB	10:131648947:T:C	129850683
chr10	10:131968513:C:T_non_gwas_chicago_score5_otherEnd	0.0336645	0.0063062	0.244415	-0.72502	-0.489029	-0.0332113	0.00688308	0.0679402	0.633514	0.874411	1502.17	0.999621	no	0.4505	0.5	5	NB	10:131968513:C:T	130170249
chr10	10:133834532:T:C_non_gwas_chicago_score5_otherEnd	-0.0415989	0.0056541	0.233863	-0.843419	-0.598017	-0.0922927	-0.00758541	0.0341869	0.454974	0.67696	1710.79	1.00063	no	0.44575	0.5	6	NB	10:133834532:T:C	132021028
chr10	10:133834561:G:A_non_gwas_chicago_score5_otherEnd	-0.0491571	0.00634056	0.244956	-0.828701	-0.635631	-0.111629	-0.00955698	0.0304918	0.476345	0.685772	1492.53	1.00149	no	0.432	0.5	6	NB	10:133834561:G:A	132021057
chr10	10:133834760:C:G_non_gwas_chicago_score5_otherEnd	0.0410545	0.00698725	0.258296	-0.728254	-0.518893	-0.0357233	0.00672877	0.104931	0.637797	0.879166	1366.54	0.999994	no	0.45	0.5	6	NB	10:133834760:C:G	132021256
chr11	11:2449779:C:T_non_gwas_chicago_score5_otherEnd	-0.0160479	0.00405467	0.217215	-0.770573	-0.531792	-0.0499245	-0.00367661	0.0377629	0.47224	0.664298	2869.93	0.999589	no	0.474	0.5	34	NB-ASE	11:2449779:C:T	2428549
chr11	11:2449834:T:G_non_gwas_chicago_score5_otherEnd	-0.0416968	0.00573323	0.237182	-0.832221	-0.609423	-0.101286	-0.00848486	0.0337631	0.463432	0.687068	1711.45	1.00194	no	0.4395	0.5	34	NB-ASE	11:2449834:T:G	2428604
chr11	11:2455276:C:T_non_gwas_chicago_score5_otherEnd	-0.000265431	0.00666858	0.242203	-0.802455	-0.567499	-0.048942	-2.44833e-05	0.0473458	0.570477	0.777285	1319.15	1.00074	no	0.499	0.474227	5	NB	11:2455276:C:T	2434046
chr11	11:2455778:T:G_non_gwas_chicago_score5_otherEnd	-0.0370615	0.00585611	0.237773	-0.800246	-0.602307	-0.0925017	-0.00900091	0.0338348	0.473636	0.715317	1648.56	1.00099	no	0.4385	0.5	5	NB	11:2455778:T:G	2434548
chr11	11:2455798:C:T_non_gwas_chicago_score5_otherEnd	-0.0373917	0.00630539	0.226024	-0.841014	-0.589646	-0.0696481	-0.00658104	0.0328667	0.447739	0.641148	1284.95	1.00121	no	0.45075	0.5	5	NB	11:2455798:C:T	2434568
chr11	11:2456473:C:T_non_gwas_chicago_score5_otherEnd	0.00251963	0.00784092	0.244434	-0.750004	-0.545392	-0.057255	0.000706314	0.0573229	0.573264	0.763599	971.831	1.00545	no	0.496	0.497006	9	NB	11:2456473:C:T	2435243
chr11	11:2536131:C:T_non_gwas_chicago_score5_otherEnd	0.0329668	0.00671592	0.244236	-0.734092	-0.485539	-0.0384519	0.00504564	0.0684469	0.618725	0.837817	1322.54	1.0016	no	0.46625	0.5	6	NB	11:2536131:C:T	2514901
chr11	11:2536363:A:C_non_gwas_chicago_score5_otherEnd	-0.00659961	0.00611919	0.232675	-0.745631	-0.573861	-0.0469893	-0.000208103	0.0424837	0.509298	0.792974	1445.81	1.00319	no	0.498	0.5	6	NB	11:2536363:A:C	2515133
chr11	11:2562501:T:C_non_gwas_chicago_score5_otherEnd	-0.0256611	0.00733947	0.238053	-0.796738	-0.602911	-0.0705352	-0.00467369	0.0388718	0.493717	0.695118	1052	1.00673	no	0.467	0.5	10	NB	11:2562501:T:C	2541271
chr11	11:2578255:G:A_non_gwas_chicago_score5_otherEnd	0.00842432	0.00565068	0.225808	-0.766001	-0.509081	-0.0395795	0.00183462	0.0499752	0.535957	0.781283	1596.91	1.0002	no	0.484	0.5	11	NB	11:2578255:G:A	2557025
chr11	11:2584284:G:T_non_gwas_chicago_score5_otherEnd	-0.0404329	0.00793867	0.259038	-0.941026	-0.662341	-0.0811711	-0.00733587	0.0362087	0.521765	0.767337	1064.71	0.99961	no	0.44975	0.496732	7	NB	11:2584284:G:T	2563054
chr11	11:2613430:G:A_non_gwas_chicago_score5_otherEnd	-0.0194386	0.00564443	0.241122	-0.890509	-0.562295	-0.0623933	-0.00546077	0.0400306	0.525862	0.760189	1824.88	0.99948	no	0.46925	0.5	10	NB	11:2613430:G:A	2592200
chr11	11:2613841:C:G_non_gwas_chicago_score5_otherEnd	-0.0177743	0.00601893	0.232396	-0.803352	-0.596614	-0.0536097	-0.00203909	0.0402093	0.495716	0.729045	1490.8	1.00261	no	0.48725	0.5	10	NB	11:2613841:C:G	2592611
chr11	11:2617058:C:T_non_gwas_chicago_score5_otherEnd	-0.0258053	0.00627245	0.246334	-0.826998	-0.616652	-0.065051	-0.00403941	0.0384842	0.50997	0.72891	1542.32	1.00186	no	0.47175	0.5	10	NB	11:2617058:C:T	2595828
chr11	11:2617108:T:G_non_gwas_chicago_score5_otherEnd	-0.0178169	0.00719213	0.23492	-0.81132	-0.566848	-0.0591652	-0.00357096	0.0405093	0.515461	0.748972	1066.9	1.00179	no	0.479	0.5	10	NB	11:2617108:T:G	2595878
chr11	11:2651593:A:G_non_gwas_chicago_score5_otherEnd	-0.0415829	0.00796924	0.239859	-0.864362	-0.654282	-0.0716779	-0.00775353	0.030997	0.458443	0.70653	905.892	1.00081	no	0.43925	0.5	5	NB	11:2651593:A:G	2630363
chr11	11:2651614:T:C_non_gwas_chicago_score5_otherEnd	-0.0444502	0.00819662	0.251548	-0.856242	-0.654645	-0.088132	-0.00769761	0.0332446	0.503445	0.729719	941.831	1.00111	no	0.44425	0.5	5	NB	11:2651614:T:C	2630384
chr11	11:2884494:G:A_non_gwas_chicago_score5_otherEnd	-0.0258031	0.00504201	0.213758	-0.769762	-0.553537	-0.0524788	-0.00588095	0.0296368	0.473669	0.685694	1797.38	1.00068	no	0.4545	0.5	12	NB	11:2884494:G:A	2863264
chr11	11:2884568:G:T_non_gwas_chicago_score5_otherEnd	-0.0373139	0.00621533	0.257839	-0.911672	-0.656263	-0.0984314	-0.00482589	0.0383843	0.505655	0.718539	1720.95	1.00135	no	0.47175	0.5	12	NB	11:2884568:G:T	2863338
chr11	11:2884929:G:A_non_gwas_chicago_score5_otherEnd	-0.0514546	0.00648809	0.234316	-0.896288	-0.636017	-0.0955534	-0.00897811	0.0274286	0.433233	0.673564	1304.28	1.00198	no	0.4345	0.498708	12	NB	11:2884929:G:A	2863699
chr11	11:2908195:G:T_non_gwas_chicago_score5_otherEnd	-0.0724222	0.00642805	0.243997	-0.903744	-0.67894	-0.123052	-0.0123704	0.0256281	0.360914	0.628826	1440.82	1.00052	no	0.42675	0.5	13	NB	11:2908195:G:T	2886965
chr11	11:2915758:G:A_non_gwas_chicago_score5_otherEnd	-0.0616073	0.00698615	0.237744	-0.899241	-0.672057	-0.107863	-0.0104901	0.0264242	0.395547	0.691568	1158.09	1.00304	no	0.425	0.466258	15	NB	11:2915758:G:A	2894528
chr11	11:5142549:T:C_non_gwas_chicago_score5_otherEnd	-0.0277256	0.00706966	0.230142	-0.802144	-0.587848	-0.0640497	-0.00618218	0.0331904	0.46687	0.662445	1059.73	1.00449	no	0.4525	0.515152	10	NB	11:5142549:T:C	5121319
chr11	11:5178970:T:C_non_gwas_chicago_score5_otherEnd	0.0488443	0.00756141	0.230743	-0.672458	-0.420573	-0.0310676	0.00878139	0.086377	0.624326	0.812252	931.218	1.00226	no	0.44175	0.5	6	NB	11:5178970:T:C	5157740
chr11	11:5212521:C:T_non_gwas_chicago_score5_otherEnd	0.0268684	0.00687716	0.236817	-0.670557	-0.482452	-0.0375586	0.0032201	0.0695508	0.612191	0.820863	1185.79	1.00695	no	0.474	0.486486	9	NB	11:5212521:C:T	5191291
chr11	11:5212574:A:T_non_gwas_chicago_score5_otherEnd	0.00405719	0.00887595	0.254457	-0.76053	-0.571427	-0.0578559	-0.000443172	0.0611883	0.593004	0.784446	821.861	1.00104	no	0.503	0.484848	9	NB	11:5212574:A:T	5191344
chr11	11:5212593:G:A_non_gwas_chicago_score5_otherEnd	-0.00155569	0.00576936	0.222297	-0.74131	-0.507333	-0.0453373	8.19305e-05	0.0413298	0.520406	0.73498	1484.61	0.999787	no	0.50025	0.481481	9	NB	11:5212593:G:A	5191363
chr11	11:5341509:A:G_non_gwas_chicago_score5_otherEnd	0.000626784	0.00649277	0.234692	-0.741996	-0.55557	-0.0460392	-0.000168847	0.0461455	0.56167	0.734129	1306.58	1.00157	no	0.501	0.5	5	NB	11:5341509:A:G	5320279
chr11	11:5341687:A:G_non_gwas_chicago_score5_otherEnd	0.0140282	0.00592467	0.238959	-0.773642	-0.528243	-0.0450447	0.00196924	0.0564868	0.569564	0.821703	1626.75	1.00085	no	0.48825	0.5	5	NB	11:5341687:A:G	5320457
chr11	11:5347875:A:G_non_gwas_chicago_score5_otherEnd	-0.0054272	0.00736314	0.235012	-0.760938	-0.552565	-0.0510469	-0.00193336	0.0460016	0.548335	0.754437	1018.72	1.00577	no	0.48425	0.5	11	NB	11:5347875:A:G	5326645
chr11	11:5451197:G:A_non_gwas_chicago_score5_otherEnd	0.0194423	0.00553696	0.225816	-0.734751	-0.512597	-0.0355279	0.00467848	0.0590263	0.562051	0.708363	1663.28	1.00138	no	0.464	0.5	13	NB	11:5451197:G:A	5429967
chr11	11:5464111:A:G_non_gwas_chicago_score5_otherEnd	0.0131993	0.00473474	0.211451	-0.708487	-0.475079	-0.0339535	0.0022223	0.0444467	0.527789	0.75943	1994.47	1.00187	no	0.4835	0.5	22	NB	11:5464111:A:G	5442881
chr11	11:5474838:G:T_gwas_chicago_score5_otherEnd	-0.158463	0.0103817	0.286762	-1.0309	-0.831113	-0.330868	-0.0357371	0.0113262	0.286263	0.543214	762.971	1.0023	no	0.312	0.482759	12	NB	11:5474838:G:T	5453608
chr11	11:5490860:G:A_non_gwas_chicago_score5_otherEnd	-0.0213572	0.00763128	0.243058	-0.820098	-0.62503	-0.0619205	-0.00349565	0.0413927	0.525024	0.717506	1014.44	1.00028	no	0.46875	0.473684	17	NB	11:5490860:G:A	5469630
chr11	11:5491183:C:A_non_gwas_chicago_score5_otherEnd	0.0334788	0.00701233	0.224927	-0.666474	-0.443222	-0.0350542	0.0072724	0.0693912	0.579473	0.802536	1028.87	1.00095	no	0.45375	0.5	17	NB	11:5491183:C:A	5469953
chr11	11:5492300:A:T_non_gwas_chicago_score5_otherEnd	-0.0934145	0.00876275	0.244398	-0.956882	-0.696197	-0.183261	-0.0194369	0.0201003	0.345894	0.503869	777.882	1.00402	no	0.37825	0.493671	16	NB	11:5492300:A:T	5471070
chr11	11:5497143:T:G_non_gwas_chicago_score5_otherEnd	0.080991	0.00810436	0.264656	-0.744964	-0.433246	-0.0261072	0.0131157	0.184251	0.719069	0.957637	1066.42	1.0029	no	0.419	0.455882	19	NB	11:5497143:T:G	5475913
chr11	11:5513493:T:G_non_gwas_chicago_score5_otherEnd	-0.0205287	0.0066337	0.228562	-0.814356	-0.589769	-0.0539711	-0.00375663	0.0372332	0.487132	0.715391	1187.13	1.00081	no	0.476	0.5	20	NB	11:5513493:T:G	5492263
chr11	11:5513569:C:G_non_gwas_chicago_score5_otherEnd	0.0465357	0.00675071	0.24092	-0.677914	-0.454361	-0.0305601	0.00780967	0.0879614	0.649536	0.867818	1273.64	1.00067	no	0.44225	0.5	20	NB	11:5513569:C:G	5492339
chr11	11:5533839:T:C_non_gwas_chicago_score5_otherEnd	0.0106851	0.00745043	0.230669	-0.704289	-0.50707	-0.0402276	0.00126572	0.047837	0.575659	0.79991	958.552	1.00118	no	0.49025	0.5	17	NB	11:5533839:T:C	5512609
chr11	11:5534114:C:T_non_gwas_chicago_score5_otherEnd	-0.0109951	0.00576422	0.2332	-0.843851	-0.559574	-0.0491972	-0.00185597	0.0422581	0.524021	0.730243	1636.73	1.00073	no	0.48825		17	NB	11:5534114:C:T	5512884
chr11	11:5534276:A:C_non_gwas_chicago_score5_otherEnd	0.00279181	0.00592812	0.225273	-0.719596	-0.517992	-0.0451689	0.000146807	0.0463438	0.535322	0.76363	1444.05	1.00017	no	0.4975	0.5	17	NB	11:5534276:A:C	5513046
chr11	11:5534457:C:G_non_gwas_chicago_score5_otherEnd	-0.000301754	0.00579728	0.207342	-0.684166	-0.49066	-0.0389148	0.00138564	0.0403413	0.488138	0.721792	1279.16	1.001	no	0.51325	0.47619	17	NB	11:5534457:C:G	5513227
chr11	11:5582068:G:C_non_gwas_chicago_score5_otherEnd	0.0240636	0.00794231	0.264274	-0.894066	-0.584845	-0.0427031	0.00688551	0.0987614	0.601155	0.832302	1107.17	1.00373	no	0.46	0.491803	20	NB	11:5582068:G:C	5560838
chr11	11:5582181:T:A_non_gwas_chicago_score5_otherEnd	0.0224984	0.00676327	0.240615	-0.776701	-0.518452	-0.0391576	0.00432792	0.0656441	0.581303	0.807776	1265.71	1.00411	no	0.469	0.486486	20	NB	11:5582181:T:A	5560951
chr11	11:5587372:A:T_non_gwas_chicago_score5_otherEnd	-0.0653758	0.00697145	0.241646	-0.857454	-0.645722	-0.144564	-0.0138638	0.0286074	0.407234	0.587942	1201.47	1.00274	no	0.41025	0.5	10	NB	11:5587372:A:T	5566142
chr11	11:5613022:T:C_non_gwas_chicago_score5_otherEnd	-0.0121685	0.00680436	0.239395	-0.801798	-0.576508	-0.0572333	-0.0013677	0.0442051	0.543329	0.757128	1237.82	1.00033	no	0.491	0.494737	9	NB	11:5613022:T:C	5591792
chr11	11:5613192:G:A_non_gwas_chicago_score5_otherEnd	-0.00885579	0.00633925	0.235493	-0.815132	-0.557492	-0.0595137	-0.00173381	0.0476362	0.538506	0.767315	1380	1.00068	no	0.48825	0.5	9	NB	11:5613192:G:A	5591962
chr11	11:5613410:T:C_non_gwas_chicago_score5_otherEnd	-0.0643701	0.0070868	0.239602	-0.884298	-0.661583	-0.122629	-0.0108682	0.0263858	0.4202	0.601432	1143.09	1.00264	no	0.41725	0.488372	10	NB	11:5613410:T:C	5592180
chr11	11:5613600:T:G_non_gwas_chicago_score5_otherEnd	-0.0722692	0.00667828	0.242788	-0.892748	-0.683443	-0.150489	-0.0161839	0.0248071	0.408711	0.594932	1321.68	1.00149	no	0.38925	0.5	10	NB	11:5613600:T:G	5592370
chr11	11:7079261:A:G_non_gwas_chicago_score5_otherEnd	0.0317294	0.00830941	0.231598	-0.726225	-0.472101	-0.0312217	0.00594763	0.0620207	0.605844	0.893639	776.839	1.00327	no	0.45475	0.5	9	NB	11:7079261:A:G	7058030
chr11	11:7079339:C:T_non_gwas_chicago_score5_otherEnd	0.0259784	0.007074	0.239752	-0.779731	-0.525122	-0.0338939	0.00420996	0.0656446	0.591455	0.792772	1148.66	1.00242	no	0.45975	0.5	9	NB	11:7079339:C:T	7058108
chr11	11:7114999:G:C_non_gwas_chicago_score5_otherEnd	0.0107617	0.00706536	0.224751	-0.694031	-0.479295	-0.0473813	0.00163918	0.0605585	0.523874	0.780291	1011.9	1.00505	no	0.49	0.5	17	NB	11:7114999:G:C	7093768
chr11	11:7120827:A:C_non_gwas_chicago_score5_otherEnd	0.0200088	0.00388185	0.175002	-0.535368	-0.355978	-0.0315932	0.00295157	0.0445874	0.475127	0.653557	2032.39	1.00076	no	0.47275	0.5	85	NB-ASE	11:7120827:A:C	7099596
chr11	11:7122309:C:A_non_gwas_chicago_score5_otherEnd	0.0737634	0.005068	0.22542	-0.534214	-0.343492	-0.0240593	0.0142024	0.146085	0.632631	0.813906	1978.38	0.999543	no	0.4015	0.503597	46	NB-ASE	11:7122309:C:A	7101078
chr11	11:7178278:T:A_non_gwas_chicago_score5_otherEnd	-0.0439368	0.00638853	0.231676	-0.863309	-0.617603	-0.0958199	-0.00980033	0.0347815	0.433698	0.665646	1315.11	1.00192	no	0.44325	0.5	14	NB	11:7178278:T:A	7157047
chr11	11:7180471:C:T_non_gwas_chicago_score5_otherEnd	0.067015	0.00764716	0.224831	-0.595402	-0.352274	-0.0228741	0.0129462	0.112893	0.644002	0.816285	864.399	1.00491	no	0.4	0.5	24	NB	11:7180471:C:T	7159240
chr11	11:7180491:A:G_non_gwas_chicago_score5_otherEnd	0.0719513	0.00743798	0.217845	-0.558802	-0.351899	-0.0225428	0.0160621	0.140742	0.616855	0.812418	857.799	0.999482	no	0.39325	0.5	24	NB	11:7180491:A:G	7159260
chr11	11:7180562:A:C_non_gwas_chicago_score5_otherEnd	0.0503422	0.00776337	0.213332	-0.594803	-0.376886	-0.0282757	0.0091096	0.0720383	0.595926	0.81207	755.111	1.00418	no	0.43275	0.5	24	NB	11:7180562:A:C	7159331
chr11	11:7180824:C:T_non_gwas_chicago_score5_otherEnd	0.0746668	0.00644631	0.223669	-0.57384	-0.340548	-0.0224388	0.0163566	0.151435	0.6302	0.796794	1203.89	1.0022	no	0.3915	0.5	24	NB	11:7180824:C:T	7159593
chr11	11:7190928:C:G_non_gwas_chicago_score5_otherEnd	0.0326155	0.00872107	0.248232	-0.708256	-0.508674	-0.0383712	0.00556976	0.072785	0.646159	0.882218	810.173	1.00231	no	0.4635	0.5	8	NB	11:7190928:C:G	7169697
chr11	11:7191030:T:C_non_gwas_chicago_score5_otherEnd	0.0206827	0.00617308	0.242079	-0.753086	-0.534046	-0.0403761	0.00514713	0.0758455	0.568986	0.757619	1537.84	1.00147	no	0.471	0.5	8	NB	11:7191030:T:C	7169799
chr11	11:7191722:C:A_non_gwas_chicago_score5_otherEnd	-0.00254443	0.00585259	0.239063	-0.791988	-0.561326	-0.0484315	0.00111017	0.0478132	0.545496	0.779475	1668.5	1.00102	no	0.5095	0.5	8	NB	11:7191722:C:A	7170491
chr11	11:7227687:T:C_non_gwas_chicago_score5_otherEnd	0.00172071	0.00570797	0.222142	-0.709516	-0.493562	-0.0438977	0.000301025	0.0427517	0.53574	0.762487	1514.6	1.00477	no	0.49875	0.5	8	NB	11:7227687:T:C	7206456
chr11	11:7243385:T:C_non_gwas_chicago_score5_otherEnd	0.0577586	0.00665788	0.230202	-0.627737	-0.404076	-0.0260262	0.0106084	0.0982671	0.631442	0.80766	1195.49	1.00212	no	0.4205	0.5	14	NB	11:7243385:T:C	7222154
chr11	11:7243413:T:A_non_gwas_chicago_score5_otherEnd	0.02835	0.007563	0.220257	-0.657671	-0.455788	-0.0335756	0.00469522	0.0560077	0.59938	0.788282	848.144	1.00769	no	0.46275	0.5	14	NB	11:7243413:T:A	7222182
chr11	11:7247181:C:T_non_gwas_chicago_score5_otherEnd	0.0223234	0.00715114	0.233688	-0.713386	-0.503078	-0.0373852	0.00462511	0.0602393	0.570987	0.808015	1067.88	1.00266	no	0.4645	0.5	6	NB	11:7247181:C:T	7225950
chr11	11:7260054:A:G_non_gwas_chicago_score5_otherEnd	0.0271582	0.00816885	0.260188	-0.799936	-0.535097	-0.040921	0.0034578	0.0794798	0.65889	0.904437	1014.5	1.00257	no	0.477	0.5	7	NB	11:7260054:A:G	7238823
chr11	11:7260450:G:C_non_gwas_chicago_score5_otherEnd	-0.0361499	0.00708603	0.246151	-0.824455	-0.629025	-0.0942598	-0.00658342	0.039049	0.497519	0.709398	1206.69	1.00117	no	0.45975	0.5	7	NB	11:7260450:G:C	7239219
chr11	11:7262943:C:T_non_gwas_chicago_score5_otherEnd	0.0110692	0.00625456	0.241562	-0.746872	-0.532368	-0.0407983	0.00111039	0.0489449	0.580196	0.839781	1491.64	1.0008	no	0.4905	0.493506	5	NB	11:7262943:C:T	7241712
chr11	11:7263872:A:G_non_gwas_chicago_score5_otherEnd	0.0272647	0.00559433	0.234685	-0.719375	-0.466936	-0.0335056	0.00476437	0.0577631	0.595061	0.901792	1759.84	1.00118	no	0.46125	0.5	8	NB	11:7263872:A:G	7242641
chr11	11:7264003:T:C_non_gwas_chicago_score5_otherEnd	0.0138458	0.00761246	0.23664	-0.720675	-0.517353	-0.0415564	0.00295876	0.0566122	0.592647	0.772745	966.328	1.00262	no	0.477	0.5	8	NB	11:7264003:T:C	7242772
chr11	11:7264248:A:G_non_gwas_chicago_score5_otherEnd	0.00569239	0.00694807	0.231422	-0.735296	-0.540384	-0.0440426	0.000305559	0.0499197	0.546691	0.768349	1109.38	1.00253	no	0.4985	0.5	8	NB	11:7264248:A:G	7243017
chr11	11:7264600:C:G_non_gwas_chicago_score5_otherEnd	0.00397745	0.00644117	0.243241	-0.825058	-0.565339	-0.0423419	0.000735463	0.0475164	0.576797	0.796763	1426.08	1.00224	no	0.49325	0.5	8	NB	11:7264600:C:G	7243369
chr11	11:7264604:G:A_non_gwas_chicago_score5_otherEnd	0.0169942	0.0078714	0.242429	-0.756276	-0.534219	-0.0369141	0.00376252	0.05173	0.609094	0.858253	948.563	1.00065	no	0.4715	0.5	8	NB	11:7264604:G:A	7243373
chr11	11:7274701:A:G_non_gwas_chicago_score5_otherEnd	-0.028077	0.00566813	0.226158	-0.827438	-0.544277	-0.0658392	-0.00548786	0.0354247	0.489053	0.68283	1592.01	1.00042	no	0.46	0.5	13	NB	11:7274701:A:G	7253470
chr11	11:7287460:T:G_non_gwas_chicago_score5_otherEnd	0.0257991	0.00635816	0.218527	-0.674681	-0.462335	-0.0384979	0.00550672	0.067746	0.545211	0.730374	1181.26	1.00322	no	0.46475	0.5	11	NB	11:7287460:T:G	7266229
chr11	11:7291369:T:G_non_gwas_chicago_score5_otherEnd	0.02298	0.00602677	0.231715	-0.692318	-0.486684	-0.0413918	0.00436265	0.0647595	0.576571	0.78674	1478.21	0.999956	no	0.4765	0.5	6	NB	11:7291369:T:G	7270138
chr11	11:7297187:T:G_non_gwas_chicago_score5_otherEnd	0.00816556	0.00704245	0.249298	-0.762338	-0.55531	-0.0505123	0.00160816	0.0616699	0.578217	0.78881	1253.11	1.00193	no	0.48675	0.5	8	NB	11:7297187:T:G	7275956
chr11	11:7309775:T:C_non_gwas_chicago_score5_otherEnd	-0.0387205	0.00850957	0.250354	-0.89557	-0.651903	-0.0793608	-0.00554394	0.0337084	0.498629	0.772141	865.554	1.00637	no	0.46075	0.5	11	NB	11:7309775:T:C	7288544
chr11	11:7310138:G:A_non_gwas_chicago_score5_otherEnd	-0.0145546	0.00702524	0.256884	-0.85165	-0.620207	-0.0579137	-0.00173248	0.0462222	0.578101	0.806658	1337.06	1.00106	no	0.4915	0.5	5	NB	11:7310138:G:A	7288907
chr11	11:7313674:G:C_non_gwas_chicago_score5_otherEnd	-0.0708245	0.00713606	0.238954	-0.954219	-0.685976	-0.104001	-0.0112314	0.0229314	0.373904	0.633864	1121.28	1.00072	no	0.415	0.5	15	NB	11:7313674:G:C	7292443
chr11	11:7315335:T:C_non_gwas_chicago_score5_otherEnd	0.0318489	0.00718826	0.231869	-0.69247	-0.492015	-0.0352662	0.00755058	0.0689745	0.58624	0.817431	1040.49	1.00249	no	0.4475	0.5	10	NB	11:7315335:T:C	7294104
chr11	11:7315398:C:T_non_gwas_chicago_score5_otherEnd	-0.00503621	0.00640343	0.225353	-0.727751	-0.535767	-0.0514396	-0.00123784	0.045819	0.530142	0.719484	1238.51	1.00283	no	0.491	0.5	10	NB	11:7315398:C:T	7294167
chr11	11:7323828:A:G_non_gwas_chicago_score5_otherEnd	0.0227925	0.00566755	0.231192	-0.718918	-0.504153	-0.0332933	0.00426786	0.0633704	0.556803	0.810128	1664.01	1.00435	no	0.46275	0.470588	11	NB	11:7323828:A:G	7302597
chr11	11:7324113:T:C_non_gwas_chicago_score5_otherEnd	0.0146571	0.00731609	0.249065	-0.832483	-0.542779	-0.0425681	0.00373894	0.0605582	0.592566	0.821714	1158.96	1.00441	no	0.4775	0.5	11	NB	11:7324113:T:C	7302882
chr11	11:7339452:T:A_non_gwas_chicago_score5_otherEnd	0.0096301	0.0065569	0.236975	-0.759018	-0.552175	-0.0398973	0.00156241	0.0500568	0.553703	0.792709	1306.2	1.00202	no	0.48775	0.5	6	NB	11:7339452:T:A	7318221
chr11	11:7339456:C:T_non_gwas_chicago_score5_otherEnd	0.0026524	0.00616176	0.233029	-0.775362	-0.523644	-0.0446653	0.0020114	0.0482601	0.542353	0.779209	1430.25	1.00008	no	0.4875	0.5	6	NB	11:7339456:C:T	7318225
chr11	11:7387992:G:A_non_gwas_chicago_score5_otherEnd	-0.0372834	0.00644793	0.240349	-0.796481	-0.603301	-0.100491	-0.00783394	0.0361726	0.481996	0.728684	1389.46	1.00367	no	0.44825	0.5	11	NB	11:7387992:G:A	7366761
chr11	11:7393797:T:C_non_gwas_chicago_score5_otherEnd	-0.0320049	0.00835993	0.249859	-0.81113	-0.607293	-0.0863157	-0.00596532	0.0356781	0.525499	0.792324	893.278	1.00044	no	0.45125	0.5	6	NB	11:7393797:T:C	7372566
chr11	11:7394108:C:T_non_gwas_chicago_score5_otherEnd	-0.0226532	0.00628932	0.229325	-0.805345	-0.57784	-0.053323	-0.00241742	0.0367186	0.487333	0.716227	1329.52	1.00055	no	0.48175	0.493827	6	NB	11:7394108:C:T	7372877
chr11	11:7419615:T:C_non_gwas_chicago_score5_otherEnd	-0.021258	0.00685494	0.236902	-0.817781	-0.575491	-0.0614241	-0.00346741	0.0408728	0.496017	0.742564	1194.35	1.00097	no	0.4795	0.5	7	NB	11:7419615:T:C	7398384
chr11	11:7421269:C:T_non_gwas_chicago_score5_otherEnd	-0.0139863	0.00793247	0.253802	-0.834908	-0.603218	-0.0592505	-0.00171023	0.0412884	0.56194	0.778993	1023.7	1.0024	no	0.48675	0.463918	10	NB	11:7421269:C:T	7400038
chr11	11:7724021:C:T_non_gwas_chicago_score5_otherEnd	0.0165867	0.00139904	0.0769088	-0.230527	-0.125166	-0.018061	0.00759693	0.0364521	0.227619	0.333519	3021.97	0.999908	no	0.42675	0.5	944	NB-ASE	11:7724021:C:T	7702474
chr11	11:7752336:A:G_non_gwas_chicago_score5_otherEnd	-0.0342743	0.00845425	0.239549	-0.878022	-0.613843	-0.064335	-0.00661659	0.0317764	0.495582	0.785251	802.855	1.00032	no	0.44875	0.488889	9	NB	11:7752336:A:G	7730789
chr11	11:7752389:G:T_non_gwas_chicago_score5_otherEnd	-0.052004	0.0062019	0.212406	-0.803212	-0.586969	-0.0867429	-0.0117966	0.0253052	0.353368	0.552498	1172.96	1.00266	no	0.4155	0.5	9	NB	11:7752389:G:T	7730842
chr11	11:7764738:C:A_non_gwas_chicago_score5_otherEnd	0.0131388	0.00543255	0.23475	-0.731123	-0.500115	-0.0416	0.00167108	0.0507267	0.584127	0.797607	1867.25	1.00197	no	0.49075	0.5	26	NB	11:7764738:C:A	7743191
chr11	11:7764742:C:T_non_gwas_chicago_score5_otherEnd	-0.0030268	0.00638407	0.232038	-0.801753	-0.557239	-0.0460342	-0.000225091	0.042469	0.536245	0.747006	1321.06	1.00448	no	0.49825	0.5	26	NB	11:7764742:C:T	7743195
chr11	11:7765096:G:T_non_gwas_chicago_score5_otherEnd	-0.0280479	0.00693667	0.213826	-0.791167	-0.553511	-0.0621828	-0.00567166	0.0338842	0.438586	0.617335	950.211	1.00264	no	0.4565	0.5	26	NB	11:7765096:G:T	7743549
chr11	11:10757759:C:T_non_gwas_chicago_score5_otherEnd	-0.0377299	0.00594299	0.231717	-0.964886	-0.609515	-0.0670622	-0.0068552	0.032688	0.431075	0.640079	1520.22	1.00039	no	0.45425	0.496855	29	NB	11:10757759:C:T	10736212
chr11	11:10757993:T:C_non_gwas_chicago_score5_otherEnd	0.00819298	0.00708213	0.238167	-0.838124	-0.543347	-0.0419876	0.00255109	0.0534512	0.566901	0.764174	1130.93	1.00221	no	0.47975	0.481481	29	NB	11:10757993:T:C	10736446
chr11	11:12986848:T:C_non_gwas_chicago_score5_otherEnd	0.0258098	0.00729037	0.23655	-0.764415	-0.484897	-0.036495	0.00477275	0.058442	0.606119	0.88654	1052.81	1.00357	no	0.466	0.5	7	NB	11:12986848:T:C	12965301
chr11	11:13779683:C:A_non_gwas_chicago_score5_otherEnd	0.155146	0.00950074	0.264573	-0.441416	-0.230065	-0.00900579	0.0352585	0.311471	0.808042	0.986724	775.49	1.00118	no	0.30225	0.466667	20	NB	11:13779683:C:A	13758136
chr11	11:13780038:A:T_non_gwas_chicago_score5_otherEnd	-0.0122321	0.00779695	0.246973	-0.876469	-0.595192	-0.0631428	-0.0020257	0.0501676	0.513533	0.740244	1003.34	1.00095	no	0.48775	0.493671	20	NB	11:13780038:A:T	13758491
chr11	11:13786793:C:T_non_gwas_chicago_score5_otherEnd	-0.0296749	0.00710755	0.217561	-0.798611	-0.572028	-0.0560912	-0.00639081	0.0307961	0.432558	0.703095	936.962	1.00544	no	0.4555	0.505618	12	NB	11:13786793:C:T	13765246
chr11	11:13786828:C:T_non_gwas_chicago_score5_otherEnd	0.113554	0.00992373	0.280284	-0.715987	-0.417487	-0.018942	0.0251854	0.24897	0.78866	0.957321	797.716	1.0018	no	0.36125	0.5	12	NB	11:13786828:C:T	13765281
chr11	11:13786830:A:G_non_gwas_chicago_score5_otherEnd	-0.0517611	0.00809139	0.220352	-0.795615	-0.59241	-0.104214	-0.00971225	0.0291261	0.391712	0.582755	741.634	1.00746	no	0.43475	0.5	12	NB	11:13786830:A:G	13765283
chr11	11:13787238:C:T_non_gwas_chicago_score5_otherEnd	-0.00762803	0.00602292	0.234832	-0.734897	-0.561316	-0.0487432	-0.000833169	0.0433561	0.524134	0.750659	1520.2	1.00192	no	0.493	0.5	12	NB	11:13787238:C:T	13765691
chr11	11:13787701:C:T_non_gwas_chicago_score5_otherEnd	0.109344	0.00882381	0.266009	-0.575652	-0.391476	-0.0201487	0.0216683	0.243954	0.744902	0.969712	908.827	1.00552	no	0.36775	0.489796	12	NB	11:13787701:C:T	13766154
chr11	11:13825358:C:T_non_gwas_chicago_score5_otherEnd	-0.0292593	0.00715853	0.233819	-0.842919	-0.625095	-0.0594969	-0.00533135	0.0341836	0.483703	0.743316	1066.87	1.00006	no	0.461	0.5	10	NB	11:13825358:C:T	13803811
chr11	11:13825389:T:C_non_gwas_chicago_score5_otherEnd	-0.0282674	0.00633018	0.218691	-0.857037	-0.580057	-0.0538648	-0.00356286	0.0349185	0.427286	0.622352	1193.52	1.00183	no	0.474	0.5	10	NB	11:13825389:T:C	13803842
chr11	11:13825626:G:T_non_gwas_chicago_score5_otherEnd	-0.0330872	0.00575541	0.229694	-0.799946	-0.613837	-0.0608979	-0.00575454	0.0321037	0.478745	0.693387	1592.74	1.00486	no	0.45775	0.5	9	NB	11:13825626:G:T	13804079
chr11	11:13828505:G:A_non_gwas_chicago_score5_otherEnd	0.00464113	0.00608524	0.236879	-0.768741	-0.544461	-0.0463698	0.000289338	0.0504301	0.558185	0.799793	1515.29	1.00218	no	0.49725	0.459459	7	NB	11:13828505:G:A	13806958
chr11	11:14245688:G:A_non_gwas_chicago_score5_otherEnd	0.0598369	0.0074796	0.248588	-0.658228	-0.456151	-0.0290928	0.0110772	0.137938	0.667093	0.904025	1104.6	1.00353	no	0.42275	0.5	5	NB	11:14245688:G:A	14224142
chr11	11:15114904:C:T_non_gwas_chicago_score5_otherEnd	0.0192757	0.00679004	0.249196	-0.833601	-0.528326	-0.0382845	0.00390308	0.0557261	0.61805	0.896651	1346.9	1.00368	no	0.46625	0.5	10	NB	11:15114904:C:T	15093358
chr11	11:15115140:C:G_non_gwas_chicago_score5_otherEnd	-0.0115136	0.00733633	0.240537	-0.825078	-0.595855	-0.0546819	-0.0024482	0.0456103	0.508848	0.730356	1075	1.00147	no	0.483	0.5	10	NB	11:15115140:C:G	15093594
chr11	11:15121130:G:T_non_gwas_chicago_score5_otherEnd	-0.0364113	0.00591821	0.23275	-0.798244	-0.58203	-0.0893486	-0.00818299	0.0349368	0.470858	0.686742	1546.68	1.00001	no	0.44475	0.5	7	NB	11:15121130:G:T	15099584
chr11	11:15339942:A:G_non_gwas_chicago_score5_otherEnd	0.023687	0.00867731	0.264075	-0.763764	-0.520604	-0.0468611	0.00252876	0.0701346	0.6972	0.897336	926.154	1.00509	no	0.486	0.5	6	NB	11:15339942:A:G	15318396
chr11	11:15349517:G:A_non_gwas_chicago_score5_otherEnd	0.0371307	0.00695077	0.243979	-0.722682	-0.500171	-0.0328969	0.00558128	0.0780508	0.62974	0.856566	1232.08	1.00072	no	0.462	0.5	11	NB	11:15349517:G:A	15327971
chr11	11:15349687:T:C_non_gwas_chicago_score5_otherEnd	-0.0686889	0.00813088	0.256294	-0.946084	-0.708468	-0.132736	-0.0132814	0.0275407	0.455079	0.632651	993.58	1.00124	no	0.42		11	NB	11:15349687:T:C	15328141
chr11	11:15351418:T:G_non_gwas_chicago_score5_otherEnd	-0.0438004	0.0070671	0.240118	-0.849189	-0.634571	-0.0931375	-0.00793451	0.0349444	0.441436	0.680325	1154.43	1.00122	no	0.4475		12	NB	11:15351418:T:G	15329872
chr11	11:15356231:A:G_non_gwas_chicago_score5_otherEnd	-0.010948	0.0073188	0.254483	-0.861381	-0.63852	-0.0500739	-0.00120865	0.0432842	0.571856	0.777522	1209.03	1.00565	no	0.492	0.5	9	NB	11:15356231:A:G	15334685
chr11	11:15414590:T:A_non_gwas_chicago_score5_otherEnd	-0.000832761	0.00524936	0.228212	-0.727285	-0.537946	-0.0454964	-0.00113179	0.0459725	0.53205	0.731656	1890.01	1.00261	no	0.49	0.5	7	NB	11:15414590:T:A	15393044
chr11	11:15520317:C:T_non_gwas_chicago_score5_otherEnd	-0.0234731	0.0072545	0.244086	-0.851829	-0.636676	-0.0596966	-0.00401108	0.0398983	0.533815	0.709403	1132.06	1.00349	no	0.46975	0.5	8	NB	11:15520317:C:T	15498771
chr11	11:15618041:G:A_non_gwas_chicago_score5_otherEnd	-0.0277988	0.00633864	0.24071	-0.799343	-0.60569	-0.0751066	-0.00693305	0.0381683	0.505587	0.728989	1442.1	1.00321	no	0.461	0.5	10	NB	11:15618041:G:A	15596495
chr11	11:15648135:T:C_non_gwas_chicago_score5_otherEnd	0.0134303	0.00573951	0.233753	-0.753416	-0.503071	-0.0443858	0.0015575	0.0559871	0.57263	0.78962	1658.68	1.00043	no	0.49025		12	NB	11:15648135:T:C	15626589
chr11	11:15649086:C:T_non_gwas_chicago_score5_otherEnd	0.0426506	0.00697337	0.244749	-0.713275	-0.48612	-0.0341408	0.00829302	0.119207	0.623683	0.848095	1231.85	1.00462	no	0.44075	0.5	14	NB	11:15649086:C:T	15627540
chr11	11:15665052:G:A_non_gwas_chicago_score5_otherEnd	0.0165384	0.00531129	0.209265	-0.712347	-0.448412	-0.0353597	0.00275626	0.0480515	0.537601	0.760414	1552.37	0.999405	no	0.47425	0.5	13	NB	11:15665052:G:A	15643506
chr11	11:15665794:C:G_non_gwas_chicago_score5_otherEnd	0.0056025	0.00661307	0.222634	-0.717088	-0.493641	-0.0435191	0.00124715	0.0511094	0.510078	0.743379	1133.38	1.00086	no	0.49025	0.5	22	NB	11:15665794:C:G	15644248
chr11	11:15665819:G:C_non_gwas_chicago_score5_otherEnd	-0.0584381	0.00705496	0.249709	-0.892929	-0.675188	-0.115844	-0.00979938	0.0291697	0.463351	0.682655	1252.8	1.00274	no	0.43225	0.5	22	NB	11:15665819:G:C	15644273
chr11	11:15669841:T:C_non_gwas_chicago_score5_otherEnd	-0.00492291	0.00562354	0.214187	-0.741784	-0.512188	-0.042946	4.0617e-05	0.041195	0.485066	0.701771	1450.66	1.00047	no	0.5005	0.5	26	NB	11:15669841:T:C	15648295
chr11	11:15670515:A:T_non_gwas_chicago_score5_otherEnd	-0.0730208	0.00650147	0.236128	-0.932539	-0.676317	-0.142855	-0.0148564	0.024371	0.372997	0.542941	1319.09	1.00121	no	0.39925	0.5	53	NB	11:15670515:A:T	15648969
chr11	11:15678575:G:A_non_gwas_chicago_score5_otherEnd	0.0333847	0.00621896	0.218285	-0.630468	-0.459755	-0.0323367	0.00699328	0.0677297	0.555289	0.763363	1232.01	1.00378	no	0.45325	0.5	27	NB	11:15678575:G:A	15657029
chr11	11:15686360:A:G_non_gwas_chicago_score5_otherEnd	0.00225206	0.00659666	0.2415	-0.797149	-0.554616	-0.0474192	0.000207601	0.0502877	0.54212	0.808495	1340.25	1.0041	no	0.4995	0.5	21	NB	11:15686360:A:G	15664814
chr11	11:15686365:T:A_non_gwas_chicago_score5_otherEnd	-0.0162753	0.00547067	0.216847	-0.757724	-0.527377	-0.047967	-0.00289835	0.0348674	0.483686	0.706835	1571.18	1.00036	no	0.47425	0.5	21	NB	11:15686365:T:A	15664819
chr11	11:15686485:A:G_non_gwas_chicago_score5_otherEnd	0.00647949	0.00679873	0.21519	-0.72858	-0.489566	-0.0409226	0.000982177	0.0453748	0.534974	0.741875	1001.81	1.0016	no	0.49575	0.6	21	NB	11:15686485:A:G	15664939
chr11	11:15687596:G:A_non_gwas_chicago_score5_otherEnd	0.000210089	0.00726973	0.23876	-0.776726	-0.549548	-0.0546302	-0.000788803	0.0490342	0.562917	0.802817	1078.66	1.00505	no	0.505	0.5	11	NB	11:15687596:G:A	15666050
chr11	11:15700618:T:A_gwas_chicago_score5_otherEnd	-0.0366319	0.00633809	0.226041	-0.801237	-0.59384	-0.0766294	-0.00703276	0.0322216	0.455904	0.667231	1271.91	1.00151	no	0.44925	0.5	9	NB	11:15700618:T:A	15679072
chr11	11:15710941:G:T_non_gwas_chicago_score5_otherEnd	-0.0252825	0.00742373	0.227479	-0.786406	-0.577526	-0.0575298	-0.00363518	0.0345389	0.48781	0.741891	938.941	1.00192	no	0.46875	0.5	9	NB	11:15710941:G:T	15689395
chr11	11:15728444:A:G_non_gwas_chicago_score5_otherEnd	0.00326684	0.00679626	0.234557	-0.681058	-0.532171	-0.0475352	0.000642646	0.0513172	0.572055	0.742042	1191.12	1.00191	no	0.49425	0.5	9	NB	11:15728444:A:G	15706898
chr11	11:15735115:C:T_non_gwas_chicago_score5_otherEnd	-0.155305	0.0107031	0.275261	-0.993063	-0.800539	-0.323387	-0.0384249	0.0107779	0.266842	0.504038	661.41	1.00567	no	0.306	0.5	13	NB	11:15735115:C:T	15713569
chr11	11:15735194:C:T_non_gwas_chicago_score5_otherEnd	0.124477	0.00970433	0.264798	-0.560855	-0.338601	-0.0153915	0.0270675	0.262515	0.75035	0.956672	744.558	1.00868	no	0.344	0.491803	13	NB	11:15735194:C:T	15713648
chr11	11:15740492:C:T_non_gwas_chicago_score5_otherEnd	-0.00171133	0.00613635	0.226798	-0.749609	-0.533903	-0.0473401	-8.76141e-05	0.047671	0.525048	0.763067	1366.02	1.00341	no	0.49875	0.5	11	NB	11:15740492:C:T	15718946
chr11	11:15740820:G:A_non_gwas_chicago_score5_otherEnd	-0.0207258	0.00603588	0.225595	-0.764034	-0.576254	-0.058778	-0.00396363	0.0388413	0.490036	0.684483	1396.94	1.00282	no	0.4765	0.5	11	NB	11:15740820:G:A	15719274
chr11	11:15740882:T:G_non_gwas_chicago_score5_otherEnd	-0.0139945	0.00743957	0.236448	-0.798192	-0.593799	-0.0526253	-0.00144296	0.0403123	0.53299	0.74326	1010.13	1.0016	no	0.48925	0.5	11	NB	11:15740882:T:G	15719336
chr11	11:15752803:C:T_non_gwas_chicago_score5_otherEnd	-0.00480315	0.0105436	0.246334	-0.854115	-0.572989	-0.0513158	-0.000655402	0.0459501	0.556316	0.786227	545.841	1.00951	no	0.496	0.5	11	NB	11:15752803:C:T	15731257
chr11	11:15761041:A:G_non_gwas_chicago_score5_otherEnd	-0.0416391	0.00705642	0.257729	-0.936037	-0.650181	-0.105005	-0.00897547	0.0384718	0.491852	0.730539	1334.01	1.00207	no	0.445	0.5	11	NB	11:15761041:A:G	15739495
chr11	11:15764269:G:A_non_gwas_chicago_score5_otherEnd	0.0427075	0.00782732	0.237667	-0.719596	-0.456813	-0.0312806	0.00707773	0.0768631	0.627227	0.888214	921.955	1.0045	no	0.4455	0.5	11	NB	11:15764269:G:A	15742723
chr11	11:15765575:C:G_non_gwas_chicago_score5_otherEnd	-0.0148078	0.00546891	0.223033	-0.765084	-0.564802	-0.0505326	-0.00272442	0.0374706	0.471571	0.693148	1663.17	1.00046	no	0.48375	0.5	11	NB	11:15765575:C:G	15744029
chr11	11:15770954:G:A_non_gwas_chicago_score5_otherEnd	-0.103056	0.00820298	0.253475	-0.936865	-0.716525	-0.223403	-0.0232426	0.0194983	0.369035	0.579861	954.83	1.00421	no	0.36725	0.5	10	NB	11:15770954:G:A	15749408
chr11	11:15772867:T:A_non_gwas_chicago_score5_otherEnd	-0.0138542	0.00686425	0.224856	-0.777056	-0.562169	-0.0512089	-0.00257144	0.0401857	0.492976	0.704285	1073.06	1.00409	no	0.4835	0.5	12	NB	11:15772867:T:A	15751321
chr11	11:15776637:C:A_non_gwas_chicago_score5_otherEnd	0.0276115	0.0080804	0.251058	-0.698814	-0.522448	-0.0401655	0.0049	0.0718635	0.65565	0.879818	965.342	1.00379	no	0.4665	0.5	14	NB	11:15776637:C:A	15755091
chr11	11:15776786:G:A_non_gwas_chicago_score5_otherEnd	0.0587551	0.00668941	0.232868	-0.616214	-0.408876	-0.0296843	0.0115569	0.134317	0.604733	0.83928	1211.84	1.0004	no	0.4305	0.483871	14	NB	11:15776786:G:A	15755240
chr11	11:15777140:C:G_non_gwas_chicago_score5_otherEnd	0.00840131	0.00517495	0.205343	-0.713017	-0.490055	-0.0363542	0.00207124	0.0449244	0.485467	0.777367	1574.53	0.999933	no	0.48375	0.5	15	NB	11:15777140:C:G	15755594
chr11	11:15778041:G:A_non_gwas_chicago_score5_otherEnd	-0.0463525	0.00613227	0.221019	-0.827064	-0.60084	-0.0702015	-0.0079985	0.0295466	0.395772	0.58386	1299.03	1.00152	no	0.4425	0.5	14	NB	11:15778041:G:A	15756495
chr11	11:15779190:T:C_non_gwas_chicago_score5_otherEnd	-0.0831522	0.00814656	0.2492	-0.9011	-0.694514	-0.181574	-0.0179168	0.0256755	0.389918	0.595432	935.721	1.00389	no	0.39275	0.5	15	NB	11:15779190:T:C	15757644
chr11	11:15779599:G:A_non_gwas_chicago_score5_otherEnd	0.014278	0.00643497	0.211638	-0.677044	-0.479453	-0.0390627	0.00243226	0.0484036	0.524142	0.745731	1081.67	1.00244	no	0.4815	0.5	15	NB	11:15779599:G:A	15758053
chr11	11:15783298:A:C_non_gwas_chicago_score5_otherEnd	-0.0314467	0.00619259	0.244143	-0.914307	-0.644468	-0.0603896	-0.00465409	0.0357804	0.486894	0.729935	1554.33	0.99944	no	0.465	0.5	11	NB	11:15783298:A:C	15761752
chr11	11:15783664:A:T_non_gwas_chicago_score5_otherEnd	-0.0641364	0.00733343	0.235458	-0.827313	-0.630962	-0.140584	-0.0128849	0.0273011	0.397703	0.57883	1030.89	1.00218	no	0.40975	0.5	13	NB	11:15783664:A:T	15762118
chr11	11:15784547:A:G_non_gwas_chicago_score5_otherEnd	-0.0181692	0.00719585	0.251766	-0.883984	-0.609951	-0.0668795	-0.00376443	0.0407393	0.529196	0.724786	1224.13	1.00059	no	0.47625	0.5	11	NB	11:15784547:A:G	15763001
chr11	11:15785025:T:G_non_gwas_chicago_score5_otherEnd	-0.0333754	0.00665626	0.241275	-0.888345	-0.620316	-0.0698055	-0.00593879	0.0374203	0.45797	0.70054	1313.91	1.00114	no	0.4565	0.5	11	NB	11:15785025:T:G	15763479
chr11	11:15785074:C:T_non_gwas_chicago_score5_otherEnd	-0.0517228	0.0065268	0.2401	-0.926576	-0.662338	-0.103135	-0.0102025	0.0311368	0.430081	0.667084	1353.26	1.00181	no	0.43525	0.5	11	NB	11:15785074:C:T	15763528
chr11	11:15786662:C:G_non_gwas_chicago_score5_otherEnd	0.0665314	0.00769285	0.236058	-0.615511	-0.393327	-0.0276487	0.011951	0.133898	0.659939	0.851441	941.59	1.00161	no	0.4215	0.5	13	NB	11:15786662:C:G	15765116
chr11	11:15793358:A:G_non_gwas_chicago_score5_otherEnd	-0.120249	0.00850526	0.265715	-0.984616	-0.754098	-0.264756	-0.0277814	0.0170906	0.345737	0.607333	976.017	1.00345	no	0.34875	0.5	17	NB	11:15793358:A:G	15771812
chr11	11:15798214:G:A_non_gwas_chicago_score5_otherEnd	0.072693	0.0072366	0.236151	-0.623989	-0.363057	-0.0268109	0.0136305	0.144008	0.661406	0.86898	1064.9	1.00579	no	0.4175	0.47619	12	NB	11:15798214:G:A	15776668
chr11	11:15798346:G:A_non_gwas_chicago_score5_otherEnd	-0.0332819	0.0058409	0.230607	-0.803111	-0.594485	-0.0811711	-0.00698554	0.0340904	0.479694	0.682033	1558.79	1.00264	no	0.45	0.5	12	NB	11:15798346:G:A	15776800
chr11	11:15799413:G:A_non_gwas_chicago_score5_otherEnd	-0.0536921	0.00724842	0.213034	-0.816479	-0.606857	-0.093515	-0.0102408	0.0283801	0.350214	0.539635	863.798	1.00433	no	0.4285		23	NB	11:15799413:G:A	15777867
chr11	11:15799460:G:T_non_gwas_chicago_score5_otherEnd	-0.0567705	0.00663809	0.225428	-0.850147	-0.629523	-0.113116	-0.0105419	0.0286097	0.38803	0.611246	1153.26	1.00365	no	0.42225		23	NB	11:15799460:G:T	15777914
chr11	11:15801938:A:C_non_gwas_chicago_score5_otherEnd	-0.0081896	0.0066623	0.214741	-0.708435	-0.508477	-0.0486746	-0.000810117	0.0389605	0.501627	0.715522	1038.92	1.00581	no	0.4925	0.5	12	NB	11:15801938:A:C	15780392
chr11	11:15803262:A:G_non_gwas_chicago_score5_otherEnd	-0.0452306	0.00781198	0.241117	-0.864988	-0.644263	-0.0845367	-0.00746398	0.0329903	0.455799	0.636717	952.647	1.00315	no	0.43975	0.5	16	NB	11:15803262:A:G	15781716
chr11	11:15809295:G:A_non_gwas_chicago_score5_otherEnd	0.00848736	0.00638926	0.220752	-0.742323	-0.527529	-0.0386135	0.00313476	0.0490118	0.518527	0.734657	1193.73	1.00027	no	0.478	0.5	17	NB	11:15809295:G:A	15787749
chr11	11:15809401:G:A_non_gwas_chicago_score5_otherEnd	-0.00622492	0.00657438	0.239765	-0.760003	-0.559711	-0.0586399	-0.00314944	0.043118	0.54395	0.787281	1330.04	1.00076	no	0.479	0.5	14	NB	11:15809401:G:A	15787855
chr11	11:15813234:T:G_non_gwas_chicago_score5_otherEnd	-0.0225684	0.00527873	0.212596	-0.756223	-0.551115	-0.053271	-0.00509872	0.0336634	0.459521	0.629699	1622.01	1.00321	no	0.46375	0.5	10	NB	11:15813234:T:G	15791688
chr11	11:15814877:T:C_non_gwas_chicago_score5_otherEnd	0.074954	0.00842273	0.26487	-0.640882	-0.456884	-0.0296304	0.0150826	0.179235	0.716496	0.930573	988.915	1.00003	no	0.40575	0.5	16	NB	11:15814877:T:C	15793331
chr11	11:15831444:C:T_non_gwas_chicago_score5_otherEnd	-0.0819767	0.00746585	0.247158	-0.858392	-0.703915	-0.182499	-0.0161497	0.0237168	0.388803	0.585839	1095.95	1.00264	no	0.39075	0.5	12	NB	11:15831444:C:T	15809898
chr11	11:15833435:C:A_non_gwas_chicago_score5_otherEnd	-0.0463258	0.00654081	0.229693	-0.829157	-0.618558	-0.0908321	-0.00721086	0.0311711	0.432687	0.65673	1233.2	1.00542	no	0.44825	0.5	5	NB	11:15833435:C:A	15811889
chr11	11:15833823:A:T_non_gwas_chicago_score5_otherEnd	0.0374268	0.00646631	0.245155	-0.661032	-0.484079	-0.0342576	0.0060639	0.0896379	0.642379	0.859641	1437.36	1.00081	no	0.459	0.5	11	NB	11:15833823:A:T	15812277
chr11	11:15834023:C:T_non_gwas_chicago_score5_otherEnd	0.256343	0.0132157	0.317653	-0.395241	-0.183127	0.00547818	0.150031	0.496946	0.9505	1.14798	577.73	1.00257	no	0.224	0.5	17	NB	11:15834023:C:T	15812477
chr11	11:15834755:A:G_non_gwas_chicago_score5_otherEnd	-0.0154904	0.00690695	0.233625	-0.790249	-0.567732	-0.0575045	-0.00197009	0.0439928	0.501265	0.724603	1144.11	1.00499	no	0.48725	0.490909	13	NB	11:15834755:A:G	15813209
chr11	11:15844161:C:A_non_gwas_chicago_score5_otherEnd	-0.0242068	0.0068917	0.241863	-0.835018	-0.601259	-0.0586698	-0.00452229	0.0342275	0.507688	0.782498	1231.65	1.00233	no	0.46575	0.490566	12	NB	11:15844161:C:A	15822615
chr11	11:15844374:A:T_non_gwas_chicago_score5_otherEnd	-0.0150564	0.00738388	0.234373	-0.734082	-0.572353	-0.0527202	-0.00433824	0.0378168	0.528314	0.731464	1007.5	1.00276	no	0.46925	0.5	12	NB	11:15844374:A:T	15822828
chr11	11:15844452:G:T_non_gwas_chicago_score5_otherEnd	-0.0132933	0.00624058	0.241411	-0.780716	-0.557329	-0.0709842	-0.00334917	0.0452897	0.550536	0.7859	1496.46	1.00362	no	0.48275	0.5	12	NB	11:15844452:G:T	15822906
chr11	11:15844721:C:G_non_gwas_chicago_score5_otherEnd	0.050047	0.00658428	0.215291	-0.619856	-0.398335	-0.0278766	0.00918762	0.095079	0.56965	0.766024	1069.14	1.00155	no	0.42825	0.484848	21	NB	11:15844721:C:G	15823175
chr11	11:15845501:A:G_non_gwas_chicago_score5_otherEnd	-0.095494	0.00780215	0.239415	-0.874457	-0.698445	-0.183459	-0.0183949	0.0198037	0.328857	0.55202	941.618	1.0023	no	0.37	0.488095	21	NB	11:15845501:A:G	15823955
chr11	11:15846536:G:C_non_gwas_chicago_score5_otherEnd	-0.0131698	0.00610594	0.236925	-0.810745	-0.563245	-0.0557578	-0.0031029	0.0400359	0.53132	0.758669	1505.63	1.00059	no	0.48125	0.5	13	NB	11:15846536:G:C	15824990
chr11	11:15846986:G:T_non_gwas_chicago_score5_otherEnd	-0.0115726	0.00659233	0.231611	-0.775432	-0.559294	-0.0529817	-0.00158688	0.0385099	0.532	0.748194	1234.35	1.00042	no	0.48825	0.5	13	NB	11:15846986:G:T	15825440
chr11	11:15847214:C:A_non_gwas_chicago_score5_otherEnd	-0.00803796	0.00680663	0.240366	-0.774213	-0.552736	-0.0524761	-0.00152103	0.0425346	0.543186	0.81181	1247.04	1.00096	no	0.48825	0.5	13	NB	11:15847214:C:A	15825668
chr11	11:15847373:T:G_non_gwas_chicago_score5_otherEnd	-0.0171849	0.00779221	0.23987	-0.803259	-0.57397	-0.0656598	-0.00451036	0.0454746	0.532561	0.720539	947.611	1.00468	no	0.4745	0.5	13	NB	11:15847373:T:G	15825827
chr11	11:15848835:G:A_non_gwas_chicago_score5_otherEnd	0.0466066	0.00689962	0.236386	-0.630384	-0.447254	-0.0313403	0.00944085	0.0861071	0.644626	0.842988	1173.8	1.00158	no	0.433	0.494737	16	NB	11:15848835:G:A	15827289
chr11	11:15848847:T:C_non_gwas_chicago_score5_otherEnd	0.052261	0.00727726	0.236796	-0.641514	-0.432809	-0.0312368	0.00816905	0.110026	0.629512	0.812598	1058.8	1.00452	no	0.4395	0.494382	16	NB	11:15848847:T:C	15827301
chr11	11:15849072:G:A_non_gwas_chicago_score5_otherEnd	0.0400991	0.00680689	0.231971	-0.70803	-0.451224	-0.0306279	0.00695102	0.0758576	0.620158	0.849005	1161.37	1.00072	no	0.45025	0.5	16	NB	11:15849072:G:A	15827526
chr11	11:15849242:G:A_non_gwas_chicago_score5_otherEnd	0.0349071	0.00571337	0.220406	-0.64722	-0.444282	-0.0301823	0.00609799	0.0596529	0.603148	0.830852	1488.2	1.00108	no	0.446	0.5	16	NB	11:15849242:G:A	15827696
chr11	11:15850555:T:A_non_gwas_chicago_score5_otherEnd	-0.0382569	0.00550033	0.231821	-0.805341	-0.606702	-0.0905133	-0.00913806	0.0362192	0.450893	0.677751	1776.34	0.999757	no	0.44525	0.5	11	NB	11:15850555:T:A	15829009
chr11	11:15850788:C:T_non_gwas_chicago_score5_otherEnd	0.00380505	0.00556127	0.233788	-0.767791	-0.528704	-0.0430384	0.000639232	0.0445188	0.566415	0.765824	1767.24	1.00033	no	0.4955	0.5	11	NB	11:15850788:C:T	15829242
chr11	11:15855869:C:T_non_gwas_chicago_score5_otherEnd	-0.00400455	0.0067252	0.241629	-0.768862	-0.539069	-0.0570887	-0.00229279	0.0475274	0.54752	0.839185	1290.89	1.00143	no	0.4865	0.5	16	NB	11:15855869:C:T	15834323
chr11	11:15855895:T:C_non_gwas_chicago_score5_otherEnd	-0.0581115	0.00733754	0.248289	-0.902292	-0.66507	-0.131196	-0.00884554	0.0331626	0.422583	0.611775	1145.02	1.00084	no	0.4415	0.5	16	NB	11:15855895:T:C	15834349
chr11	11:15856180:C:T_non_gwas_chicago_score5_otherEnd	-0.0348202	0.00748464	0.240764	-0.81334	-0.621539	-0.0829035	-0.00568921	0.0375102	0.455422	0.679276	1034.77	1.00308	no	0.4615	0.512821	12	NB	11:15856180:C:T	15834634
chr11	11:15859333:C:T_non_gwas_chicago_score5_otherEnd	-0.0321981	0.00729277	0.230687	-0.799077	-0.59362	-0.0670674	-0.00534572	0.0351858	0.470595	0.667272	1000.6	1.00033	no	0.45975	0.5	13	NB	11:15859333:C:T	15837787
chr11	11:15867891:G:C_non_gwas_chicago_score5_otherEnd	0.0306867	0.00676528	0.234727	-0.657764	-0.481203	-0.0355661	0.00487896	0.0668023	0.608495	0.89818	1203.8	1.00058	no	0.45725	0.5	13	NB	11:15867891:G:C	15846345
chr11	11:15870601:G:A_gwas_chicago_score5_otherEnd	-0.0457812	0.00743832	0.246177	-0.89176	-0.645649	-0.104259	-0.00814194	0.0340308	0.481195	0.690519	1095.33	1.00209	no	0.4445	0.5	8	NB	11:15870601:G:A	15849055
chr11	11:15871684:C:T_non_gwas_chicago_score5_otherEnd	-0.00125416	0.00537898	0.21836	-0.772415	-0.518901	-0.0412467	0.000651752	0.0433514	0.496086	0.701635	1647.96	1.00103	no	0.50575	0.5	14	NB	11:15871684:C:T	15850138
chr11	11:15872384:T:G_non_gwas_chicago_score5_otherEnd	0.0447288	0.00677091	0.221894	-0.63587	-0.395329	-0.0312575	0.00754995	0.07776	0.625405	0.822466	1073.98	1.00382	no	0.4385	0.5	17	NB	11:15872384:T:G	15850838
chr11	11:15879763:T:G_non_gwas_chicago_score5_otherEnd	-0.138798	0.00946872	0.271196	-1.05886	-0.805117	-0.283215	-0.0295915	0.0140597	0.284513	0.544152	820.321	1.00337	no	0.331	0.5	13	NB	11:15879763:T:G	15858217
chr11	11:15879877:C:T_non_gwas_chicago_score5_otherEnd	-0.12107	0.00904417	0.270213	-0.999101	-0.765705	-0.256808	-0.0256854	0.0187917	0.336978	0.523125	892.639	1.00233	no	0.3545	0.5	13	NB	11:15879877:C:T	15858331
chr11	11:15879946:A:G_gwas_chicago_score5_otherEnd	0.061678	0.00658652	0.220915	-0.580591	-0.367401	-0.0262009	0.0116761	0.107125	0.630062	0.785191	1124.96	1.00438	no	0.41825	0.5	13	NB	11:15879946:A:G	15858400
chr11	11:15885136:G:A_non_gwas_chicago_score5_otherEnd	-0.0167093	0.00585037	0.211183	-0.78495	-0.512262	-0.045716	-0.00289072	0.033479	0.469932	0.665835	1303.03	1.00201	no	0.47375	0.5	11	NB	11:15885136:G:A	15863590
chr11	11:15885603:G:C_non_gwas_chicago_score5_otherEnd	-0.109036	0.0095182	0.264166	-0.971106	-0.740979	-0.234525	-0.0217187	0.0195608	0.38029	0.540986	770.273	1.0028	no	0.37075	0.5	11	NB	11:15885603:G:C	15864057
chr11	11:15886799:T:G_non_gwas_chicago_score5_otherEnd	0.0182971	0.00694306	0.230646	-0.723318	-0.505069	-0.0378415	0.00345168	0.0555443	0.598259	0.79901	1103.54	1.00081	no	0.469	0.5	9	NB	11:15886799:T:G	15865253
chr11	11:15888147:T:C_non_gwas_chicago_score5_otherEnd	0.0182975	0.00654761	0.233145	-0.679147	-0.469934	-0.0407483	0.00184599	0.0486298	0.596014	0.925995	1267.9	1.00104	no	0.48675	0.5	13	NB	11:15888147:T:C	15866601
chr11	11:15891540:T:C_non_gwas_chicago_score5_otherEnd	-0.0501423	0.00680586	0.232563	-0.848227	-0.618399	-0.0926936	-0.0107454	0.0286571	0.427943	0.691376	1167.66	1.00141	no	0.43	0.484848	9	NB	11:15891540:T:C	15869994
chr11	11:15891637:C:T_non_gwas_chicago_score5_otherEnd	-0.033519	0.00688955	0.247712	-0.86421	-0.63142	-0.074117	-0.00519804	0.0364746	0.483812	0.726403	1292.74	1.0023	no	0.4625	0.5	9	NB	11:15891637:C:T	15870091
chr11	11:15891653:C:T_non_gwas_chicago_score5_otherEnd	-0.0506361	0.00745507	0.23819	-0.864603	-0.635989	-0.090315	-0.00911877	0.0292394	0.426295	0.631254	1020.8	1.00715	no	0.4385	0.5	9	NB	11:15891653:C:T	15870107
chr11	11:15910939:G:A_gwas_chicago_score5_otherEnd	-0.0644393	0.00733427	0.24754	-0.895035	-0.678773	-0.122232	-0.0123671	0.0244072	0.440475	0.715899	1139.14	1.0066	no	0.417	0.5	13	NB	11:15910939:G:A	15889393
chr11	11:15917657:G:A_non_gwas_chicago_score5_otherEnd	-0.0724449	0.00843704	0.244404	-0.89726	-0.670709	-0.151462	-0.0126326	0.0267335	0.387131	0.574391	839.143	1.00638	no	0.412	0.5	13	NB	11:15917657:G:A	15896111
chr11	11:15930472:A:G_non_gwas_chicago_score5_otherEnd	0.0180826	0.0068111	0.235321	-0.683202	-0.509017	-0.0386135	0.00236996	0.0536002	0.588407	0.840821	1193.68	1.00226	no	0.48125	0.5	8	NB	11:15930472:A:G	15908926
chr11	11:15930944:C:T_non_gwas_chicago_score5_otherEnd	0.0246287	0.00707509	0.247946	-0.737704	-0.509125	-0.0458619	0.00402069	0.0769568	0.626465	0.856771	1228.15	1.002	no	0.47725	0.5	8	NB	11:15930944:C:T	15909398
chr11	11:15935743:G:A_non_gwas_chicago_score5_otherEnd	-0.0218197	0.00544603	0.249078	-0.858322	-0.614736	-0.0757373	-0.00350554	0.0466547	0.527494	0.7391	2091.76	0.999975	no	0.47275	0.5	12	NB	11:15935743:G:A	15914197
chr11	11:15936479:T:C_non_gwas_chicago_score5_otherEnd	-0.0136387	0.00566754	0.22593	-0.81641	-0.543461	-0.0512145	-0.0029965	0.0358818	0.523719	0.74592	1589.13	1.00087	no	0.4765	0.5	12	NB	11:15936479:T:C	15914933
chr11	11:15936534:C:G_non_gwas_chicago_score5_otherEnd	-0.00961233	0.00778598	0.246572	-0.83185	-0.570046	-0.0648285	-0.00202662	0.0488737	0.550582	0.743787	1002.91	1.0053	no	0.48275	0.5	12	NB	11:15936534:C:G	15914988
chr11	11:15946803:T:G_non_gwas_chicago_score5_otherEnd	-0.0309503	0.00585161	0.2306	-0.808746	-0.602614	-0.0615416	-0.00403478	0.0357071	0.455919	0.673161	1552.99	1.00019	no	0.47225	0.5	11	NB	11:15946803:T:G	15925257
chr11	11:15948844:G:A_non_gwas_chicago_score5_otherEnd	0.0892826	0.00841515	0.249862	-0.578489	-0.3991	-0.0236636	0.0187968	0.182234	0.710724	0.936228	881.609	1.00489	no	0.3855		11	NB	11:15948844:G:A	15927298
chr11	11:15959199:C:T_non_gwas_chicago_score5_otherEnd	0.0200247	0.00769297	0.248924	-0.804912	-0.52554	-0.0394093	0.00486091	0.0673301	0.5816	0.851296	1046.99	1.00702	no	0.464	0.461538	14	NB	11:15959199:C:T	15937653
chr11	11:15975864:C:G_non_gwas_chicago_score5_otherEnd	0.0155701	0.00568554	0.231759	-0.748641	-0.514471	-0.0384658	0.00217543	0.0499984	0.563496	0.776796	1661.61	1.00167	no	0.48025	0.5	10	NB	11:15975864:C:G	15954318
chr11	11:15997400:G:A_non_gwas_chicago_score5_otherEnd	0.00654973	0.00630327	0.230791	-0.766554	-0.499977	-0.0448672	0.00180842	0.0528525	0.536302	0.748679	1340.62	1.00165	no	0.48825	0.5	12	NB	11:15997400:G:A	15975854
chr11	11:15997575:T:A_non_gwas_chicago_score5_otherEnd	-0.0251849	0.0069326	0.236384	-0.841457	-0.600716	-0.063285	-0.00360599	0.0362578	0.492048	0.685936	1162.63	1.00189	no	0.478	0.5	12	NB	11:15997575:T:A	15976029
chr11	11:15997739:A:C_non_gwas_chicago_score5_otherEnd	-0.0310661	0.00665848	0.23662	-0.814171	-0.611187	-0.0663865	-0.00470344	0.0376646	0.452479	0.685771	1262.86	1.00135	no	0.4695	0.5	12	NB	11:15997739:A:C	15976193
chr11	11:16003238:G:A_non_gwas_chicago_score5_otherEnd	0.00664602	0.0061139	0.234042	-0.772793	-0.537901	-0.0435839	0.00204012	0.0530726	0.554048	0.718942	1465.38	1.00056	no	0.4885	0.5	11	NB	11:16003238:G:A	15981692
chr11	11:16003297:A:G_non_gwas_chicago_score5_otherEnd	0.0135771	0.00701402	0.231891	-0.717483	-0.493538	-0.0467783	0.00280362	0.0652731	0.557232	0.73903	1093.03	1.00379	no	0.48125	0.5	11	NB	11:16003297:A:G	15981751
chr11	11:16004446:G:T_non_gwas_chicago_score5_otherEnd	-0.0919778	0.00845625	0.243235	-0.92272	-0.714913	-0.191072	-0.0181573	0.0216887	0.349427	0.502262	827.364	1.00369	no	0.38625	0.5	17	NB	11:16004446:G:T	15982900
chr11	11:16004562:A:C_non_gwas_chicago_score5_otherEnd	-0.0933586	0.00710968	0.253162	-0.918897	-0.717235	-0.20814	-0.0192531	0.0230922	0.376571	0.557688	1267.94	1.00459	no	0.37675	0.5	17	NB	11:16004562:A:C	15983016
chr11	11:16004608:A:G_non_gwas_chicago_score5_otherEnd	-0.0802582	0.00792356	0.243646	-0.870325	-0.692207	-0.154256	-0.0145458	0.0219483	0.391353	0.596912	945.538	1.00334	no	0.39375	0.5	17	NB	11:16004608:A:G	15983062
chr11	11:16016532:G:A_non_gwas_chicago_score5_otherEnd	0.00904675	0.00603312	0.218505	-0.693149	-0.468284	-0.0433977	0.00120813	0.0481761	0.545434	0.780303	1311.71	1.0017	no	0.4905		15	NB	11:16016532:G:A	15994986
chr11	11:16016569:A:C_non_gwas_chicago_score5_otherEnd	0.00191273	0.00585855	0.222924	-0.729709	-0.525332	-0.0457377	0.00077761	0.0491247	0.508056	0.714606	1447.88	1.00261	no	0.4925		15	NB	11:16016569:A:C	15995023
chr11	11:16022866:G:A_non_gwas_chicago_score5_otherEnd	0.0433951	0.00798475	0.242204	-0.663453	-0.452205	-0.0330469	0.00774993	0.0926626	0.6386	0.863587	920.108	1.00353	no	0.44325	0.5	10	NB	11:16022866:G:A	16001320
chr11	11:16025156:A:G_non_gwas_chicago_score5_otherEnd	0.033266	0.00653552	0.242312	-0.774557	-0.521179	-0.0310692	0.00612773	0.0688659	0.628276	0.840991	1374.65	0.999499	no	0.455	0.5	11	NB	11:16025156:A:G	16003610
chr11	11:16025636:T:C_non_gwas_chicago_score5_otherEnd	0.0052225	0.00618265	0.228516	-0.721497	-0.522405	-0.0420112	0.00146097	0.049692	0.536185	0.732971	1366.11	1.00307	no	0.48775	0.5	12	NB	11:16025636:T:C	16004090
chr11	11:16246700:T:A_gwas_chicago_score5_otherEnd	-0.0585982	0.00738334	0.246342	-0.877692	-0.664473	-0.11299	-0.00891979	0.0290402	0.438786	0.658128	1113.19	1.00016	no	0.435	0.4	10	NB	11:16246700:T:A	16225154
chr11	11:16259405:C:T_gwas_chicago_score5_otherEnd	0.00465498	0.0072451	0.239607	-0.786497	-0.55643	-0.0482544	0.000566699	0.0513113	0.566062	0.756763	1093.73	1.00069	no	0.4955	0.5	7	NB	11:16259405:C:T	16237859
chr11	11:16330945:A:G_non_gwas_chicago_score5_otherEnd	0.0455577	0.00723372	0.234779	-0.635924	-0.430437	-0.0302801	0.00940518	0.0898202	0.622104	0.855469	1053.4	1.00384	no	0.42775	0.5	11	NB	11:16330945:A:G	16309399
chr11	11:16337365:C:T_non_gwas_chicago_score5_otherEnd	-0.0585786	0.0055477	0.23229	-0.842374	-0.64796	-0.103955	-0.0110307	0.0261513	0.401154	0.593274	1753.21	1.00115	no	0.415	0.5	9	NB	11:16337365:C:T	16315819
chr11	11:16346503:G:A_non_gwas_chicago_score5_otherEnd	-0.0358115	0.00763687	0.243294	-0.853623	-0.639398	-0.0742532	-0.00613764	0.0342022	0.508958	0.713656	1014.92	1.00115	no	0.45575	0.5	10	NB	11:16346503:G:A	16324957
chr11	11:16639373:A:G_non_gwas_chicago_score5_otherEnd	-0.0613117	0.00601146	0.196079	-0.765706	-0.580006	-0.0807194	-0.0139379	0.0229268	0.292232	0.462942	1063.9	1.00143	no	0.40375	0.5	142	NB	11:16639373:A:G	16617826
chr11	11:17532597:G:A_non_gwas_chicago_score5_otherEnd	-0.0184539	0.00876863	0.241218	-0.863556	-0.583572	-0.0602733	-0.00317244	0.0398445	0.540752	0.71482	756.753	1.00238	no	0.48425	0.5	21	NB	11:17532597:G:A	17511050
chr11	11:18264087:G:A_non_gwas_chicago_score5_otherEnd	-0.00150266	0.00338942	0.208257	-0.691769	-0.489795	-0.0461	0.000599662	0.0466279	0.462157	0.635821	3775.28	1.00002	no	0.50375	0.502283	28	NB-ASE	11:18264087:G:A	18242540
chr11	11:18265799:C:T_gwas_chicago_score5_otherEnd	0.045266	0.00633537	0.233536	-0.687183	-0.42573	-0.0300381	0.00943848	0.0811667	0.626002	0.814959	1358.83	1.00012	no	0.428	0.481132	42	NB	11:18265799:C:T	18244252
chr11	11:30475386:T:C_non_gwas_chicago_score5_otherEnd	0.0714822	0.00709662	0.241703	-0.59625	-0.400265	-0.0256572	0.0130793	0.155989	0.66176	0.908453	1160.01	1.00202	no	0.40075	0.5	7	NB	11:30475386:T:C	30453839
chr11	11:30475477:T:C_non_gwas_chicago_score5_otherEnd	0.00904302	0.00732524	0.236537	-0.725319	-0.512358	-0.0481075	0.00283031	0.0685803	0.545206	0.758757	1042.69	1.00221	no	0.47975	0.5	7	NB	11:30475477:T:C	30453930
chr11	11:30535942:C:A_non_gwas_chicago_score5_otherEnd	-0.010945	0.00582808	0.244038	-0.813537	-0.574277	-0.0602435	-0.00127099	0.0512698	0.530121	0.723103	1753.33	1.00193	no	0.49425		6	NB	11:30535942:C:A	30514395
chr11	11:30940492:A:G_non_gwas_chicago_score5_otherEnd	0.00449553	0.00611983	0.248262	-0.902191	-0.552933	-0.0491036	0.0017665	0.0657142	0.547141	0.746609	1645.67	1.00003	no	0.48675	0.491228	9	NB	11:30940492:A:G	30918945
chr11	11:31058768:C:T_non_gwas_chicago_score5_otherEnd	-0.0957796	0.00896131	0.262794	-0.940639	-0.744387	-0.217951	-0.0176674	0.0218684	0.39103	0.638643	859.98	1.00826	no	0.38275		11	NB	11:31058768:C:T	31037221
chr11	11:31058834:C:T_non_gwas_chicago_score5_otherEnd	-0.103288	0.00873006	0.261144	-0.943676	-0.722165	-0.226306	-0.0221817	0.0192555	0.362437	0.621097	894.799	1.00079	no	0.36675	0.5	11	NB	11:31058834:C:T	31037287
chr11	11:31300793:T:G_non_gwas_chicago_score5_otherEnd	-0.0434777	0.00631646	0.208551	-0.762492	-0.567431	-0.0727875	-0.00889986	0.0297492	0.400953	0.588146	1090.13	1.00045	no	0.43475	0.444444	19	NB	11:31300793:T:G	31279246
chr11	11:31313761:A:G_non_gwas_chicago_score5_otherEnd	0.0242458	0.00494002	0.186442	-0.572165	-0.394246	-0.0329741	0.00569796	0.0520599	0.488692	0.652588	1424.39	1.00296	no	0.456		33	NB	11:31313761:A:G	31292214
chr11	11:44326812:A:G_non_gwas_chicago_score5_otherEnd	0.0117845	0.0073848	0.230087	-0.742379	-0.528311	-0.0409481	0.00333296	0.0578222	0.536262	0.754312	970.745	1.00352	no	0.475	0.5	5	NB	11:44326812:A:G	44305262
chr11	11:44326859:G:C_non_gwas_chicago_score5_otherEnd	0.0196232	0.00669445	0.250287	-0.743411	-0.524048	-0.0457587	0.00422372	0.0806216	0.613773	0.810707	1397.81	1.0025	no	0.47575	0.5	5	NB	11:44326859:G:C	44305309
chr11	11:44409162:A:G_non_gwas_chicago_score5_otherEnd	-0.0136527	0.00631409	0.226383	-0.779126	-0.574285	-0.0485593	-0.00156575	0.0365722	0.506999	0.718748	1285.49	1.0026	no	0.489	0.5	9	NB	11:44409162:A:G	44387612
chr11	11:44508006:T:A_non_gwas_chicago_score5_otherEnd	0.00522864	0.00507215	0.217133	-0.728882	-0.485743	-0.0465616	0.00113406	0.0492711	0.525382	0.739506	1832.6	1.00198	no	0.48975	0.5	12	NB	11:44508006:T:A	44486456
chr11	11:44575017:A:G_non_gwas_chicago_score5_otherEnd	-0.0554011	0.0049447	0.179685	-0.685009	-0.527662	-0.0813901	-0.0119113	0.0216388	0.270374	0.470448	1320.52	1.00105	no	0.40375	0.5	82	NB-ASE	11:44575017:A:G	44553467
chr11	11:44614458:G:A_non_gwas_chicago_score5_otherEnd	0.182552	0.00996711	0.276404	-0.408555	-0.237805	-0.00491676	0.0528489	0.372016	0.806369	0.968943	769.044	1.00465	no	0.279	0.5	29	NB	11:44614458:G:A	44592908
chr11	11:44614583:T:C_non_gwas_chicago_score5_otherEnd	-0.128653	0.00895404	0.24288	-0.901652	-0.752448	-0.240149	-0.0257689	0.0111332	0.212409	0.39991	735.774	1.00268	no	0.3225	0.5	29	NB	11:44614583:T:C	44593033
chr11	11:44620402:G:A_non_gwas_chicago_score5_otherEnd	-0.0257463	0.00511506	0.227532	-0.844029	-0.574759	-0.0534918	-0.00361182	0.0368841	0.457261	0.656842	1978.73	1.00154	no	0.47575	0.5	22	NB	11:44620402:G:A	44598852
chr11	11:44640477:A:G_non_gwas_chicago_score5_otherEnd	-0.01869	0.00724811	0.232524	-0.830611	-0.589489	-0.0549153	-0.00254689	0.0401615	0.4996	0.711034	1029.17	1.00255	no	0.48175	0.496503	22	NB	11:44640477:A:G	44618927
chr11	11:44655601:A:G_non_gwas_chicago_score5_otherEnd	-0.0159387	0.00584184	0.231612	-0.810228	-0.603739	-0.0505854	-0.00159784	0.0400679	0.490872	0.70971	1571.89	1.00072	no	0.4885	0.5	20	NB	11:44655601:A:G	44634051
chr11	11:44791605:G:C_non_gwas_chicago_score5_otherEnd	-0.0439185	0.00697581	0.237798	-0.816355	-0.594326	-0.116127	-0.00911225	0.0329768	0.452028	0.736552	1162.06	1.00168	no	0.43725	0.5	8	NB	11:44791605:G:C	44770055
chr11	11:44913820:G:A_non_gwas_chicago_score5_otherEnd	-0.0728917	0.00771091	0.236474	-0.876591	-0.673269	-0.141818	-0.0141248	0.0233268	0.374123	0.615146	940.492	1.00254	no	0.39925	0.5	13	NB	11:44913820:G:A	44892269
chr11	11:44914030:C:T_non_gwas_chicago_score5_otherEnd	0.0885943	0.00953128	0.283951	-0.725926	-0.485692	-0.0255863	0.0166533	0.20774	0.795527	1.01488	887.529	1.0044	no	0.39525	0.5	13	NB	11:44914030:C:T	44892479
chr11	11:44914185:T:C_non_gwas_chicago_score5_otherEnd	-0.0214926	0.00826193	0.25421	-0.884626	-0.623421	-0.0624034	-0.00340906	0.0422679	0.524731	0.750727	946.722	1.0033	no	0.4765	0.5	13	NB	11:44914185:T:C	44892634
chr11	11:44914643:T:C_non_gwas_chicago_score5_otherEnd	0.0826833	0.00823046	0.265776	-0.595181	-0.431698	-0.0248131	0.0160804	0.175985	0.752269	0.991852	1042.76	1.00487	no	0.3955	0.5	13	NB	11:44914643:T:C	44893092
chr11	11:44926820:C:T_non_gwas_chicago_score5_otherEnd	0.00223492	0.00819431	0.254161	-0.830241	-0.588021	-0.0486882	0.00314442	0.0555033	0.571811	0.777402	962.037	1.00369	no	0.47725	0.5	12	NB	11:44926820:C:T	44905269
chr11	11:45054252:C:T_non_gwas_chicago_score5_otherEnd	-0.0915504	0.00963577	0.269364	-0.995406	-0.758602	-0.209096	-0.018914	0.0224128	0.425714	0.714924	781.457	1.0005	no	0.3795	0.506849	5	NB	11:45054252:C:T	45032701
chr11	11:58972669:C:A_non_gwas_chicago_score5_otherEnd	-0.0266766	0.00577174	0.230035	-0.776546	-0.57961	-0.064105	-0.00544886	0.0362344	0.491313	0.672846	1588.45	1.00093	no	0.45875		7	NB	11:58972669:C:A	59205196
chr11	11:58985080:T:C_non_gwas_chicago_score5_otherEnd	0.0707187	0.0100505	0.273769	-0.691027	-0.482972	-0.0284045	0.0141148	0.147029	0.746843	1.00457	741.984	1.00236	no	0.40975	0.5	8	NB	11:58985080:T:C	59217607
chr11	11:59024833:A:C_non_gwas_chicago_score5_otherEnd	-0.024158	0.00770447	0.252485	-0.877949	-0.644891	-0.074158	-0.00415257	0.0443508	0.534597	0.726594	1073.95	1.00367	no	0.47025	0.5	8	NB	11:59024833:A:C	59257360
chr11	11:59038219:G:A_non_gwas_chicago_score5_otherEnd	-0.0231467	0.00573118	0.221716	-0.794852	-0.571148	-0.0495571	-0.0022143	0.036558	0.468972	0.678477	1496.6	1.00066	no	0.4845	0.5	6	NB	11:59038219:G:A	59270746
chr11	11:59051014:T:A_non_gwas_chicago_score5_otherEnd	-0.0732516	0.00769616	0.255621	-0.929236	-0.700192	-0.163434	-0.0137548	0.0279318	0.428389	0.632041	1103.18	1.00449	no	0.40375	0.5	8	NB	11:59051014:T:A	59283541
chr11	11:61836118:G:A_non_gwas_chicago_score5_otherEnd	0.0115992	0.00698851	0.227873	-0.714744	-0.514807	-0.0415464	0.00335614	0.0551656	0.562715	0.779881	1063.2	1.00596	no	0.47825	0.490196	9	NB	11:61836118:G:A	62068646
chr11	11:61845986:C:T_non_gwas_chicago_score5_otherEnd	0.150364	0.00764003	0.267605	-0.496397	-0.313367	-0.0100094	0.0391359	0.322519	0.766187	0.972552	1226.87	1.00106	no	0.3055	0.5	40	NB-ASE	11:61845986:C:T	62078514
chr11	11:61846095:T:G_non_gwas_chicago_score5_otherEnd	0.164746	0.0106624	0.283562	-0.528436	-0.325952	-0.00874703	0.0498972	0.349493	0.797385	0.989322	707.268	1.004	no	0.30225	0.498462	40	NB	11:61846095:T:G	62078623
chr11	11:69836723:C:T_non_gwas_chicago_score5_otherEnd	-0.0760446	0.00657432	0.253454	-0.92843	-0.695766	-0.158862	-0.0159863	0.0259077	0.405302	0.641145	1486.26	1.002	no	0.40425	0.5	13	NB	11:69836723:C:T	69990617
chr11	11:70653551:G:A_non_gwas_chicago_score5_otherEnd	-0.0132072	0.00635174	0.23807	-0.799787	-0.576982	-0.0581382	-0.00338055	0.0442724	0.536165	0.746778	1404.83	1.00212	no	0.4775	0.5	8	NB	11:70653551:G:A	70807446
chr11	11:82232260:A:C_non_gwas_chicago_score5_otherEnd	0.00742379	0.0081126	0.25595	-0.891396	-0.584364	-0.0469789	0.00199391	0.0687739	0.553904	0.814978	995.386	1.00112	no	0.4865	0.5	9	NB	11:82232260:A:C	82521218
chr11	11:82232340:C:A_non_gwas_chicago_score5_otherEnd	-0.0488008	0.00693322	0.246358	-0.936069	-0.660641	-0.0877168	-0.00861606	0.032019	0.445802	0.649958	1262.6	1.00132	no	0.4415		9	NB	11:82232340:C:A	82521298
chr11	11:82232390:A:G_non_gwas_chicago_score5_otherEnd	0.0033636	0.00507167	0.227379	-0.758897	-0.540232	-0.0452581	0.00263563	0.04909	0.547653	0.734332	2010.01	1.0003	no	0.47975		9	NB	11:82232390:A:G	82521348
chr11	11:82232478:T:C_non_gwas_chicago_score5_otherEnd	-0.050703	0.00605105	0.246615	-0.894921	-0.669519	-0.110643	-0.0101663	0.032205	0.445767	0.702495	1661.03	1.0012	no	0.43		9	NB	11:82232478:T:C	82521436
chr11	11:82232523:T:C_non_gwas_chicago_score5_otherEnd	0.0157348	0.0065474	0.243652	-0.812163	-0.513797	-0.0458124	0.00196029	0.0618313	0.586786	0.813587	1384.84	1.00143	no	0.48775		9	NB	11:82232523:T:C	82521481
chr11	11:82232560:G:A_non_gwas_chicago_score5_otherEnd	-0.000366048	0.00552024	0.217023	-0.743453	-0.512197	-0.0437031	-9.86013e-05	0.0439083	0.494748	0.671536	1545.6	1.00027	no	0.49925	0.5	9	NB	11:82232560:G:A	82521518
chr11	11:82232841:C:T_non_gwas_chicago_score5_otherEnd	-0.0578692	0.00740828	0.238207	-0.877364	-0.653159	-0.134112	-0.0116156	0.0293063	0.413653	0.619692	1033.89	1.00159	no	0.427	0.5	9	NB	11:82232841:C:T	82521799
chr11	11:82576946:A:G_non_gwas_chicago_score5_otherEnd	0.0305279	0.00753398	0.225294	-0.722241	-0.468527	-0.0343221	0.00488892	0.0613575	0.588551	0.764496	894.23	1.00011	no	0.45775	0.5	51	NB	11:82576946:A:G	82865904
chr11	11:82854364:T:C_non_gwas_chicago_score5_otherEnd	-0.00725684	0.00629023	0.22612	-0.833698	-0.524864	-0.0537417	-0.00138701	0.0467769	0.489297	0.680139	1292.25	1.00215	no	0.489	0.5	8	NB	11:82854364:T:C	83143322
chr11	11:82864447:G:T_non_gwas_chicago_score5_otherEnd	0.00673596	0.00688096	0.249019	-0.774642	-0.55704	-0.0474866	0.000645712	0.0538624	0.594805	0.808924	1309.68	1.00365	no	0.49475	0.5	15	NB	11:82864447:G:T	83153405
chr11	11:82864449:A:G_non_gwas_chicago_score5_otherEnd	0.106565	0.00858774	0.281124	-0.659579	-0.403853	-0.0201565	0.0199096	0.23568	0.78823	1.0316	1071.61	1.00374	no	0.37575	0.5	15	NB	11:82864449:A:G	83153407
chr11	11:82864485:T:C_non_gwas_chicago_score5_otherEnd	-0.0488653	0.00726176	0.233754	-0.79772	-0.618708	-0.0882238	-0.0082405	0.0292641	0.426541	0.652169	1036.18	1.00212	no	0.43775	0.5	15	NB	11:82864485:T:C	83153443
chr11	11:82870156:A:G_non_gwas_chicago_score5_otherEnd	-0.0692619	0.0064572	0.232233	-0.884869	-0.64899	-0.129303	-0.0140335	0.023717	0.376869	0.582942	1293.48	1.00432	no	0.4115	0.5	46	NB	11:82870156:A:G	83159114
chr11	11:82870477:C:T_non_gwas_chicago_score5_otherEnd	-0.0768048	0.00808112	0.242622	-0.886182	-0.677315	-0.162245	-0.0139829	0.0233182	0.364663	0.631626	901.401	1.00663	no	0.40375	0.492754	46	NB	11:82870477:C:T	83159435
chr11	11:82874970:G:A_non_gwas_chicago_score5_otherEnd	0.0692736	0.006835	0.207633	-0.475477	-0.323162	-0.0212463	0.0142456	0.11752	0.6035	0.796755	922.818	1.00087	no	0.3915	0.5	30	NB	11:82874970:G:A	83163928
chr11	11:82878393:G:A_non_gwas_chicago_score5_otherEnd	-0.0210913	0.00646617	0.237888	-0.886546	-0.620603	-0.0510539	-0.00190182	0.0391331	0.49025	0.717311	1353.47	1.00228	no	0.4855	0.5	14	NB	11:82878393:G:A	83167351
chr11	11:82880341:G:A_non_gwas_chicago_score5_otherEnd	-0.000442061	0.00612926	0.238265	-0.876358	-0.553514	-0.0462356	0.00190559	0.0518383	0.535414	0.747806	1511.14	1.00343	no	0.51275	0.5	20	NB	11:82880341:G:A	83169299
chr11	11:82881384:C:T_non_gwas_chicago_score5_otherEnd	0.0168271	0.00632555	0.221262	-0.766322	-0.500039	-0.0383169	0.00342886	0.0528852	0.530091	0.753547	1223.54	1.00085	no	0.47575	0.5	25	NB	11:82881384:C:T	83170342
chr11	11:82881407:T:C_non_gwas_chicago_score5_otherEnd	0.155364	0.00740515	0.254993	-0.425389	-0.221238	-0.00704401	0.0431104	0.312892	0.77644	0.934709	1185.74	0.999989	no	0.29075	0.497409	25	NB-ASE	11:82881407:T:C	83170365
chr11	11:82884220:C:T_non_gwas_chicago_score5_otherEnd	-0.0178826	0.00621747	0.230247	-0.880717	-0.577265	-0.0519454	-0.00265387	0.0372646	0.495551	0.706628	1371.39	1.00263	no	0.4785	0.46875	12	NB	11:82884220:C:T	83173178
chr11	11:82884263:A:C_non_gwas_chicago_score5_otherEnd	-0.0387489	0.00656466	0.213319	-0.810221	-0.594212	-0.0589782	-0.00670111	0.0305398	0.387947	0.651364	1055.92	1.00246	no	0.44925	0.423529	12	NB	11:82884263:A:C	83173221
chr11	11:82891849:C:G_non_gwas_chicago_score5_otherEnd	-0.0346086	0.00568643	0.243343	-0.834136	-0.61414	-0.083094	-0.00654441	0.0377904	0.491031	0.678068	1831.29	1.00161	no	0.45775	0.496241	9	NB	11:82891849:C:G	83180807
chr11	11:82891932:C:T_non_gwas_chicago_score5_otherEnd	-0.0420305	0.00676884	0.235963	-0.834583	-0.628209	-0.0801489	-0.00668508	0.0331239	0.444488	0.640286	1215.23	1.00307	no	0.45125	0.496774	15	NB	11:82891932:C:T	83180890
chr11	11:82901757:G:A_non_gwas_chicago_score5_otherEnd	-0.0653241	0.00772138	0.247536	-0.84148	-0.69182	-0.135156	-0.0097846	0.0284361	0.414362	0.612887	1027.75	1.00097	no	0.431	0.489583	18	NB	11:82901757:G:A	83190715
chr11	11:82905679:C:T_non_gwas_chicago_score5_otherEnd	0.0559199	0.0076432	0.248916	-0.760296	-0.469824	-0.0300703	0.0123624	0.131095	0.656944	0.831439	1060.61	0.999978	no	0.41875	0.5	31	NB	11:82905679:C:T	83194637
chr11	11:82946192:A:G_non_gwas_chicago_score5_otherEnd	-0.0493247	0.007982	0.243301	-0.851492	-0.660148	-0.0919807	-0.00873398	0.0333482	0.431063	0.657409	929.106	1.00209	no	0.444	0.493506	6	NB	11:82946192:A:G	83235150
chr11	11:85731286:C:G_gwas_chicago_score5_otherEnd	-0.0464999	0.00663311	0.240689	-0.830919	-0.631602	-0.0966317	-0.00802609	0.027149	0.464513	0.691241	1316.67	1.00032	no	0.43275	0.5	9	NB	11:85731286:C:G	86020243
chr11	11:85765737:T:C_non_gwas_chicago_score5_otherEnd	0.0665656	0.007311	0.243476	-0.640791	-0.444213	-0.0261093	0.0151599	0.14152	0.666528	0.835643	1109.07	1.00096	no	0.408	0.5	23	NB	11:85765737:T:C	86054695
chr11	11:92650057:T:C_non_gwas_chicago_score5_otherEnd	0.00182242	0.00664652	0.251376	-0.870104	-0.578058	-0.0524785	-0.000846755	0.0559352	0.549021	0.808484	1430.4	1.00546	no	0.507	0.5	5	NB	11:92650057:T:C	92916891
chr11	11:92764575:G:A_non_gwas_chicago_score5_otherEnd	0.0553187	0.00845169	0.243056	-0.716344	-0.419895	-0.0294123	0.00799909	0.0787236	0.686645	0.920724	827.038	1.00459	no	0.43275	0.5	7	NB	11:92764575:G:A	93031409
chr11	11:92816477:G:A_non_gwas_chicago_score5_otherEnd	-0.0164596	0.00602038	0.21456	-0.766527	-0.54713	-0.0478353	-0.00407394	0.0335953	0.466274	0.663901	1270.13	0.999852	no	0.46825	0.5	7	NB	11:92816477:G:A	93083311
chr11	11:92816562:T:C_non_gwas_chicago_score5_otherEnd	-0.0223624	0.00623421	0.227667	-0.761521	-0.556735	-0.0677928	-0.00552772	0.0411289	0.476275	0.668932	1333.64	1.00199	no	0.47075		7	NB	11:92816562:T:C	93083396
chr11	11:92816900:T:C_non_gwas_chicago_score5_otherEnd	-0.00861457	0.00614096	0.228885	-0.8181	-0.5619	-0.0424848	-0.000876955	0.0362211	0.525392	0.783639	1389.19	1.00247	no	0.4935	0.5	7	NB	11:92816900:T:C	93083734
chr11	11:92818166:A:T_non_gwas_chicago_score5_otherEnd	0.00433625	0.00567476	0.216628	-0.72382	-0.485584	-0.0410366	0.00142787	0.0464736	0.509379	0.750987	1457.24	1.00058	no	0.4905	0.5	16	NB	11:92818166:A:T	93085000
chr11	11:92818428:A:T_non_gwas_chicago_score5_otherEnd	0.0114754	0.0059725	0.228482	-0.705973	-0.490488	-0.0415695	0.00086298	0.0494646	0.55068	0.780118	1463.5	1.00067	no	0.491	0.5	16	NB	11:92818428:A:T	93085262
chr11	11:93013930:G:A_non_gwas_chicago_score5_otherEnd	-0.0214803	0.00524944	0.214543	-0.814152	-0.56689	-0.0493747	-0.00262937	0.0340384	0.448431	0.642768	1670.33	1.00028	no	0.48075	0.5	13	NB	11:93013930:G:A	93280764
chr11	11:94340084:A:T_non_gwas_chicago_score5_otherEnd	-0.0478904	0.00680148	0.210975	-0.747114	-0.565045	-0.0920192	-0.0100546	0.0318523	0.364845	0.578827	962.18	1.00413	no	0.42775	0.5	18	NB	11:94340084:A:T	94606918
chr11	11:95097171:C:T_non_gwas_chicago_score5_otherEnd	0.16265	0.00765315	0.248257	-0.384351	-0.174188	-0.00419972	0.0451631	0.321131	0.747458	0.94305	1052.26	1.00237	no	0.27525	0.5	41	NB-ASE	11:95097171:C:T	95364007
chr11	11:95097230:T:A_non_gwas_chicago_score5_otherEnd	0.103978	0.00658333	0.211244	-0.401753	-0.220817	-0.0134688	0.0244904	0.206242	0.630998	0.821615	1029.62	1.00231	no	0.3385	0.5	41	NB-ASE	11:95097230:T:A	95364066
chr11	11:95526588:C:T_non_gwas_chicago_score5_otherEnd	-0.110537	0.00802569	0.250469	-0.959124	-0.725767	-0.236954	-0.0229064	0.0176553	0.322341	0.545653	973.966	1.0037	no	0.36025	0.5	25	NB	11:95526588:C:T	95793424
chr11	11:102160536:C:A_non_gwas_chicago_score5_otherEnd	0.104815	0.00935863	0.272248	-0.64734	-0.38922	-0.0229506	0.0218889	0.24225	0.769477	0.965499	846.26	1.00125	no	0.37575	0.5	11	NB	11:102160536:C:A	102289805
chr11	11:102160633:A:G_non_gwas_chicago_score5_otherEnd	0.102053	0.00841019	0.261684	-0.670306	-0.394712	-0.0198388	0.0214588	0.236424	0.72317	0.903946	968.148	1.00771	no	0.3635	0.497076	11	NB	11:102160633:A:G	102289902
chr11	11:102166344:A:G_non_gwas_chicago_score5_otherEnd	0.157953	0.00978803	0.277033	-0.511409	-0.266387	-0.011574	0.0358525	0.326408	0.817242	1.02691	801.071	1.00403	no	0.3165	0.5	26	NB	11:102166344:A:G	102295613
chr11	11:102351189:T:C_non_gwas_chicago_score5_otherEnd	0.0059774	0.0062398	0.247596	-0.791214	-0.571972	-0.0436076	0.0014591	0.0468552	0.607098	0.844344	1574.51	1.00129	no	0.48925	0.5	7	NB	11:102351189:T:C	102480458
chr11	11:102393547:C:T_non_gwas_chicago_score5_otherEnd	0.0161836	0.00496055	0.207987	-0.651871	-0.448091	-0.0358414	0.002815	0.0513402	0.502993	0.711139	1757.98	1.00093	no	0.4765	0.5	34	NB	11:102393547:C:T	102522816
chr11	11:102964636:T:C_non_gwas_chicago_score5_otherEnd	0.0649975	0.00777235	0.247214	-0.692203	-0.450817	-0.0255671	0.0122941	0.123231	0.665771	0.855823	1011.67	1.0003	no	0.41375	0.5	32	NB	11:102964636:T:C	103093907
chr11	11:102974608:A:G_non_gwas_chicago_score5_otherEnd	0.0355437	0.00648675	0.231046	-0.741475	-0.458956	-0.0342888	0.00628515	0.0710099	0.606165	0.794475	1268.66	1.00075	no	0.4575	0.494253	9	NB	11:102974608:A:G	103103879
chr11	11:102980324:C:T_non_gwas_chicago_score5_otherEnd	-0.0198925	0.00605907	0.244057	-0.802359	-0.609681	-0.0668463	-0.0032957	0.0420241	0.531917	0.708542	1622.45	1.00225	no	0.47625	0.494949	10	NB	11:102980324:C:T	103109595
chr11	11:104265383:G:T_non_gwas_chicago_score5_otherEnd	-0.00259507	0.00508984	0.227543	-0.797043	-0.557304	-0.0419938	-3.06287e-05	0.0420756	0.514397	0.748228	1998.57	1.00014	no	0.4995	0.5	10	NB	11:104265383:G:T	104394655
chr11	11:104265494:G:A_non_gwas_chicago_score5_otherEnd	-0.00482149	0.00721835	0.235837	-0.743258	-0.540131	-0.0562461	-0.00306191	0.0476771	0.555445	0.785734	1067.45	1.00193	no	0.47675	0.533333	10	NB	11:104265494:G:A	104394766
chr11	11:104265742:T:A_non_gwas_chicago_score5_otherEnd	-0.101599	0.00824258	0.259293	-0.984916	-0.736066	-0.214941	-0.0212642	0.0213486	0.380464	0.589181	989.586	1.00043	no	0.37425	0.5	10	NB	11:104265742:T:A	104395014
chr11	11:104266131:C:T_non_gwas_chicago_score5_otherEnd	-0.00256823	0.00650357	0.254918	-0.850666	-0.601804	-0.0501484	-0.000379946	0.0531323	0.57009	0.809389	1536.37	1.00313	no	0.49675	0.5	10	NB	11:104266131:C:T	104395403
chr11	11:105090333:T:C_non_gwas_chicago_score5_otherEnd	-0.0382045	0.00473771	0.153577	-0.581355	-0.444457	-0.0582068	-0.00936365	0.0232251	0.266657	0.438516	1050.79	1.00261	no	0.42225	0.402367	102	NB-ASE	11:105090333:T:C	105219606
chr11	11:107433494:T:A_non_gwas_chicago_score5_otherEnd	0.0349996	0.00738711	0.26499	-0.813665	-0.540233	-0.0440363	0.00627205	0.106575	0.636111	0.860771	1286.8	1.00611	no	0.4575	0.5	9	NB	11:107433494:T:A	107562768
chr11	11:111916999:T:C_non_gwas_chicago_score5_otherEnd	-0.0595272	0.00734173	0.25609	-0.868852	-0.69257	-0.139158	-0.0105735	0.0336101	0.443661	0.679094	1216.71	1.00603	no	0.43325	0.5	32	NB	11:111916999:T:C	112046275
chr11	11:124337885:C:T_non_gwas_chicago_score5_otherEnd	0.0178027	0.00582348	0.206967	-0.608457	-0.466162	-0.0367072	0.0038457	0.0536785	0.523758	0.762437	1263.1	1.00128	no	0.4735	0.5	14	NB	11:124337885:C:T	124467989
chr11	11:124433921:A:G_non_gwas_chicago_score5_otherEnd	-0.0328998	0.00702483	0.241373	-0.912184	-0.640027	-0.0608263	-0.00690929	0.0328353	0.488095	0.726323	1180.61	1.00664	no	0.451	0.5	23	NB	11:124433921:A:G	124564025
chr11	11:124434006:T:C_non_gwas_chicago_score5_otherEnd	0.0204252	0.00584299	0.235646	-0.689829	-0.501478	-0.042884	0.00317368	0.064341	0.603222	0.79517	1626.48	1.00189	no	0.48025	0.5	23	NB	11:124434006:T:C	124564110
chr11	11:124434216:C:T_non_gwas_chicago_score5_otherEnd	0.00380475	0.00554053	0.239152	-0.848304	-0.542762	-0.0444861	0.000623702	0.0467115	0.569399	0.755917	1863.14	0.999935	no	0.4935	0.5	23	NB	11:124434216:C:T	124564320
chr11	11:124434217:A:C_non_gwas_chicago_score5_otherEnd	0.0540014	0.00618789	0.236582	-0.727287	-0.438674	-0.025871	0.0101773	0.0973194	0.643302	0.861741	1461.76	1.00101	no	0.42075	0.5	23	NB	11:124434217:A:C	124564321
chr11	11:124449843:T:A_non_gwas_chicago_score5_otherEnd	-0.0466275	0.00604528	0.2293	-0.79807	-0.607782	-0.0990719	-0.00770099	0.0322741	0.43986	0.652584	1438.72	1.00145	no	0.448	0.439716	131	NB	11:124449843:T:A	124579947
chr11	11:124452268:G:C_non_gwas_chicago_score5_otherEnd	0.0282889	0.0043692	0.189999	-0.573589	-0.388896	-0.029458	0.00581045	0.0558298	0.508416	0.671598	1891.03	1.00078	no	0.45275	0.5	55	NB-ASE	11:124452268:G:C	124582372
chr11	11:124452329:C:T_non_gwas_chicago_score5_otherEnd	-0.0942137	0.00545632	0.211899	-0.796284	-0.614969	-0.197037	-0.0224081	0.0156333	0.273428	0.463126	1508.2	1.00348	no	0.3565	0.5	55	NB-ASE	11:124452329:C:T	124582433
chr11	11:124695816:C:T_non_gwas_chicago_score5_otherEnd	-0.00783247	0.00662961	0.230052	-0.801391	-0.555821	-0.0469069	-7.51278e-05	0.0426713	0.531563	0.715194	1204.14	1.00434	no	0.49825	0.5	5	NB	11:124695816:C:T	124825920
chr11	11:124703336:G:A_non_gwas_chicago_score5_otherEnd	0.0697931	0.00654918	0.241648	-0.610209	-0.40249	-0.0253798	0.0130807	0.140226	0.678837	0.899311	1361.42	1.00221	no	0.40675	0.5	18	NB	11:124703336:G:A	124833440
chr11	11:124705936:T:A_non_gwas_chicago_score5_otherEnd	0.00397177	0.00590651	0.202093	-0.674067	-0.478934	-0.0410957	0.000988499	0.0429357	0.476945	0.700898	1170.69	1.00231	no	0.493	0.471264	41	NB	11:124705936:T:A	124836040
chr11	11:124708060:T:A_non_gwas_chicago_score5_otherEnd	-0.0488057	0.0066208	0.232775	-0.858635	-0.634796	-0.107001	-0.00871687	0.0315915	0.425096	0.624154	1236.09	1.00328	no	0.442	0.5	21	NB	11:124708060:T:A	124838164
chr11	11:125052459:T:C_non_gwas_chicago_score5_otherEnd	0.0222199	0.00409618	0.151007	-0.490732	-0.30737	-0.0276615	0.00569129	0.0477999	0.404562	0.562254	1359.05	1.00103	no	0.45025	0.5	91	NB	11:125052459:T:C	125182563
chr11	11:125052511:C:G_non_gwas_chicago_score5_otherEnd	0.0213778	0.00475499	0.15593	-0.475721	-0.306807	-0.0291819	0.00583683	0.0461893	0.417283	0.637458	1075.37	1.00333	no	0.4505	0.5	91	NB	11:125052511:C:G	125182615
chr11	11:125052626:A:G_non_gwas_chicago_score5_otherEnd	0.0189676	0.0050702	0.161582	-0.529524	-0.338016	-0.0294552	0.00442184	0.0444773	0.424314	0.615777	1015.63	0.999648	no	0.46525	0.5	91	NB	11:125052626:A:G	125182730
chr11	11:125052718:A:G_non_gwas_chicago_score5_otherEnd	0.00140439	0.00392886	0.151434	-0.544981	-0.346381	-0.0355021	0.000351145	0.0356222	0.377214	0.512085	1485.65	1.00278	no	0.49775	0.5	91	NB	11:125052718:A:G	125182822
chr11	11:125052771:G:A_non_gwas_chicago_score5_otherEnd	-0.0590069	0.0054637	0.170633	-0.640436	-0.488731	-0.108293	-0.0160476	0.0209362	0.255506	0.422315	975.328	1.00116	no	0.38575	0.5	91	NB	11:125052771:G:A	125182875
chr11	11:125174136:C:T_non_gwas_chicago_score5_otherEnd	-0.048979	0.00694715	0.237945	-0.825835	-0.617668	-0.0855609	-0.0103289	0.0298787	0.451964	0.668552	1173.11	1.00254	no	0.43175	0.5	9	NB	11:125174136:C:T	125304240
chr11	11:125174197:A:G_non_gwas_chicago_score5_otherEnd	-0.0228257	0.0083761	0.262198	-0.883225	-0.675333	-0.0676887	-0.00229321	0.0460989	0.523222	0.795163	979.887	1.00403	no	0.48625	0.5	9	NB	11:125174197:A:G	125304301
chr11	11:125174570:C:T_non_gwas_chicago_score5_otherEnd	-0.0759126	0.00850075	0.249721	-0.884533	-0.712883	-0.156519	-0.0131634	0.0269493	0.389635	0.609909	862.969	1.00641	no	0.407	0.5	9	NB	11:125174570:C:T	125304674
chr11	11:125201303:A:G_non_gwas_chicago_score5_otherEnd	0.0460881	0.00582745	0.238879	-0.643184	-0.4612	-0.0344119	0.00951796	0.107058	0.613835	0.838522	1680.34	1.0031	no	0.43675	0.5	8	NB	11:125201303:A:G	125331407
chr11	11:125201332:C:G_non_gwas_chicago_score5_otherEnd	0.0454769	0.00597605	0.241677	-0.705255	-0.458203	-0.0291197	0.00761466	0.0664551	0.656617	0.857243	1635.46	1.00136	no	0.439	0.5	8	NB	11:125201332:C:G	125331436
chr11	11:125253551:T:C_non_gwas_chicago_score5_otherEnd	-0.0410888	0.00672901	0.253587	-0.853642	-0.639689	-0.104705	-0.00688048	0.035644	0.487036	0.749031	1420.2	1.00101	no	0.44875	0.5	8	NB	11:125253551:T:C	125383655
chr11	11:125253757:A:G_non_gwas_chicago_score5_otherEnd	-0.00521582	0.00581147	0.222609	-0.770499	-0.532454	-0.0432966	-0.0010541	0.0407623	0.527089	0.745372	1467.28	1.00123	no	0.49425	0.5	8	NB	11:125253757:A:G	125383861
chr11	11:125253790:A:G_non_gwas_chicago_score5_otherEnd	-0.0350185	0.00612484	0.245176	-0.870031	-0.622564	-0.0813913	-0.00625118	0.0370926	0.485544	0.710343	1602.39	1.00428	no	0.45825	0.5	8	NB	11:125253790:A:G	125383894
chr11	11:125253802:T:A_non_gwas_chicago_score5_otherEnd	-0.00344498	0.00705159	0.241199	-0.807262	-0.583778	-0.0492033	-9.5464e-05	0.051571	0.522304	0.747199	1169.97	1.0014	no	0.49925	0.5	8	NB	11:125253802:T:A	125383906
chr11	11:125982705:C:T_non_gwas_chicago_score5_otherEnd	-0.0380831	0.00679105	0.240711	-0.858927	-0.617251	-0.0861704	-0.00604954	0.0329778	0.459529	0.681149	1256.37	1.00075	no	0.4525	0.5	6	NB	11:125982705:C:T	126112810
chr11	11:127847663:T:G_non_gwas_chicago_score5_otherEnd	0.026997	0.00686118	0.223878	-0.686121	-0.454032	-0.0345043	0.00527109	0.0640942	0.563996	0.820486	1064.69	1.00134	no	0.4685	0.5	6	NB	11:127847663:T:G	127977768
chr11	11:127848160:T:C_non_gwas_chicago_score5_otherEnd	0.0544337	0.00737683	0.251371	-0.713262	-0.462164	-0.030403	0.0100439	0.104363	0.67858	0.918301	1161.16	1.00152	no	0.43125	0.5	6	NB	11:127848160:T:C	127978265
chr11	11:127867372:A:G_non_gwas_chicago_score5_otherEnd	0.0136334	0.00771194	0.246086	-0.790404	-0.538348	-0.0420107	0.00183559	0.0542883	0.588439	0.823221	1018.24	1.00195	no	0.48475	0.5	5	NB	11:127867372:A:G	127997477
chr11	11:128002456:G:A_non_gwas_chicago_score5_otherEnd	-0.0255488	0.00697256	0.227507	-0.798547	-0.583026	-0.0638811	-0.00490707	0.0382446	0.45956	0.665056	1064.65	1.00539	no	0.4665	0.5	14	NB	11:128002456:G:A	128132561
chr11	11:128002947:C:A_non_gwas_chicago_score5_otherEnd	0.0204906	0.00720068	0.243543	-0.752348	-0.533449	-0.0429509	0.00585018	0.0709369	0.580881	0.827455	1143.94	1.0009	no	0.45925	0.5	14	NB	11:128002947:C:A	128133052
chr11	11:128002959:A:G_non_gwas_chicago_score5_otherEnd	0.0244522	0.00574497	0.239578	-0.754844	-0.499932	-0.0390097	0.00365148	0.0616166	0.61338	0.815168	1739.07	1.00347	no	0.476	0.5	14	NB	11:128002959:A:G	128133064
chr11	11:128034022:C:T_non_gwas_chicago_score5_otherEnd	0.03937	0.00811923	0.254221	-0.764986	-0.508885	-0.0381028	0.00754665	0.102312	0.656215	0.848556	980.375	1.00423	no	0.449	0.5	8	NB	11:128034022:C:T	128164127
chr11	11:128735666:T:C_gwas_chicago_score5_otherEnd	-0.0316607	0.00643038	0.236101	-0.799508	-0.60483	-0.0716356	-0.00665141	0.0376999	0.469089	0.680075	1348.1	1.00136	no	0.454	0.5	17	NB	11:128735666:T:C	128865771
chr11	11:128864079:C:T_non_gwas_chicago_score5_otherEnd	0.0422098	0.00720563	0.229811	-0.672455	-0.455834	-0.0307564	0.00831543	0.0829779	0.598059	0.774533	1017.18	1.00784	no	0.441	0.490385	21	NB	11:128864079:C:T	128994184
chr11	11:129271811:A:C_non_gwas_chicago_score5_otherEnd	0.0104161	0.00661894	0.243239	-0.751712	-0.522733	-0.0503823	0.000300132	0.0613178	0.579978	0.826798	1350.48	1.00432	no	0.49725	0.5	6	NB	11:129271811:A:C	129401916
chr11	11:129271996:G:A_non_gwas_chicago_score5_otherEnd	-0.000793775	0.00672572	0.243544	-0.773453	-0.566143	-0.0532556	8.39334e-05	0.0557469	0.53613	0.754835	1311.22	1.00186	no	0.5005	0.5	6	NB	11:129271996:G:A	129402101
chr11	11:129287255:A:G_non_gwas_chicago_score5_otherEnd	-0.0370149	0.00659784	0.243473	-0.867076	-0.623135	-0.0892727	-0.00872335	0.034692	0.492729	0.770729	1361.75	1.00147	no	0.444	0.5	5	NB	11:129287255:A:G	129417360
chr11	11:129291462:T:C_non_gwas_chicago_score5_otherEnd	0.0955075	0.00933179	0.26766	-0.622664	-0.390656	-0.0230295	0.0177067	0.207517	0.74772	1.00807	822.689	1.00261	no	0.38825	0.5	10	NB	11:129291462:T:C	129421567
chr11	11:129360399:G:A_non_gwas_chicago_score5_otherEnd	-0.0021224	0.00688752	0.231962	-0.778764	-0.547758	-0.0466103	-0.00136334	0.0429306	0.567276	0.776648	1134.25	1.00063	no	0.492	0.5	8	NB	11:129360399:G:A	129490504
chr11	11:129445226:C:G_non_gwas_chicago_score5_otherEnd	-0.0504573	0.00750435	0.253849	-0.960496	-0.666251	-0.13353	-0.0102457	0.034682	0.485301	0.675197	1144.26	1.00332	no	0.436	0.52381	5	NB	11:129445226:C:G	129575331
chr12	12:1743691:G:C_non_gwas_chicago_score5_otherEnd	-0.038505	0.00745787	0.239264	-0.823621	-0.629694	-0.083688	-0.00747034	0.0344768	0.479081	0.708273	1029.26	1.0043	no	0.449	0.5	19	NB	12:1743691:G:C	1634525
chr12	12:1744776:C:A_non_gwas_chicago_score5_otherEnd	0.0407824	0.00768724	0.228939	-0.653499	-0.440978	-0.0320338	0.00816551	0.0814937	0.596186	0.882108	886.952	1.00595	no	0.43925	0.5	25	NB	12:1744776:C:A	1635610
chr12	12:1749461:T:C_non_gwas_chicago_score5_otherEnd	-0.0129122	0.00630397	0.233413	-0.763232	-0.560682	-0.0609059	-0.00265509	0.0405185	0.532251	0.756	1370.95	1.00022	no	0.4785	0.5	18	NB	12:1749461:T:C	1640295
chr12	12:1749841:T:C_non_gwas_chicago_score5_otherEnd	-0.0329876	0.00721518	0.22857	-0.81794	-0.600284	-0.06587	-0.00642913	0.0339796	0.465062	0.682641	1003.57	1.00288	no	0.453	0.5	18	NB	12:1749841:T:C	1640675
chr12	12:1749905:C:T_non_gwas_chicago_score5_otherEnd	-0.0359648	0.00773987	0.241828	-0.838884	-0.638955	-0.0775899	-0.00706131	0.0363706	0.493224	0.698982	976.214	1.0012	no	0.456	0.5	18	NB	12:1749905:C:T	1640739
chr12	12:1750047:G:A_non_gwas_chicago_score5_otherEnd	0.0073303	0.00546214	0.23704	-0.766941	-0.522677	-0.0399734	0.00126216	0.0457295	0.567774	0.820252	1883.29	1.00058	no	0.48925	0.5	18	NB	12:1750047:G:A	1640881
chr12	12:1755654:C:T_non_gwas_chicago_score5_otherEnd	-0.0705486	0.00622315	0.232402	-0.84823	-0.629889	-0.147208	-0.015651	0.0239614	0.379573	0.641378	1394.63	1.00189	no	0.39575	0.497382	17	NB-ASE	12:1755654:C:T	1646488
chr12	12:1759929:G:T_non_gwas_chicago_score5_otherEnd	-0.00735615	0.00623183	0.214592	-0.7159	-0.52876	-0.0462491	-0.00244055	0.0407904	0.494093	0.706887	1185.76	1.00119	no	0.48425	0.5	31	NB	12:1759929:G:T	1650763
chr12	12:1761523:C:T_non_gwas_chicago_score5_otherEnd	-0.0296055	0.0061182	0.227147	-0.831326	-0.584569	-0.060829	-0.00428085	0.036455	0.453724	0.689942	1378.37	1.00138	no	0.47175	0.5	23	NB	12:1761523:C:T	1652357
chr12	12:1763735:T:C_non_gwas_chicago_score5_otherEnd	0.0180665	0.00715373	0.221612	-0.703817	-0.478062	-0.0357569	0.00329544	0.0505925	0.551186	0.768235	959.671	1.00808	no	0.472	0.5	23	NB	12:1763735:T:C	1654569
chr12	12:1763876:A:G_non_gwas_chicago_score5_otherEnd	0.0075755	0.00817202	0.231277	-0.735912	-0.53158	-0.0419244	0.00147149	0.04837	0.563961	0.797456	800.953	1.00669	no	0.49025	0.5	23	NB	12:1763876:A:G	1654710
chr12	12:1902905:G:A_non_gwas_chicago_score5_otherEnd	0.0348119	0.00699132	0.239263	-0.660832	-0.465043	-0.0358146	0.00669328	0.07462	0.604024	0.835986	1171.2	1.00011	no	0.45825	0.5	41	NB	12:1902905:G:A	1793739
chr12	12:2359453:G:C_non_gwas_chicago_score5_otherEnd	-0.0161771	0.00738124	0.253673	-0.818593	-0.604397	-0.0664358	-0.00374216	0.0438432	0.58588	0.799811	1181.11	1.0019	no	0.47475	0.5	6	NB	12:2359453:G:C	2250287
chr12	12:2699492:G:A_non_gwas_chicago_score5_otherEnd	-0.010438	0.00580957	0.230849	-0.779908	-0.563956	-0.0513	-0.00244678	0.0387044	0.510212	0.75375	1578.94	1.00378	no	0.4835	0.5	6	NB	12:2699492:G:A	2590326
chr12	12:2707821:G:A_non_gwas_chicago_score5_otherEnd	-0.00834814	0.00661566	0.225524	-0.77651	-0.569968	-0.0428276	-0.000934562	0.0375092	0.531181	0.787339	1162.09	1.00146	no	0.494	0.5	5	NB	12:2707821:G:A	2598655
chr12	12:3993628:G:A_non_gwas_chicago_score5_otherEnd	0.0601123	0.00507452	0.167997	-0.371518	-0.229867	-0.0196838	0.0146723	0.0923897	0.490836	0.650035	1096	1.00332	no	0.388	0.5	51	NB-ASE	12:3993628:G:A	3884462
chr12	12:3994599:T:C_non_gwas_chicago_score5_otherEnd	0.0440894	0.00627109	0.224344	-0.648531	-0.420083	-0.0286852	0.00738158	0.0640861	0.609697	0.802324	1279.8	1.00305	no	0.4395	0.497653	109	NB	12:3994599:T:C	3885433
chr12	12:4000057:G:A_non_gwas_chicago_score5_otherEnd	0.373237	0.00853577	0.285575	-0.154287	-0.0479861	0.105563	0.380706	0.582186	0.928487	1.08515	1119.32	1.00034	no	0.10275	0.5	62	NB-ASE	12:4000057:G:A	3890891
chr12	12:4017087:C:A_non_gwas_chicago_score5_otherEnd	-0.0251496	0.00682073	0.237359	-0.833746	-0.59696	-0.0642918	-0.00403172	0.0363034	0.476851	0.725657	1211.01	1.00231	no	0.4665	0.479167	9	NB	12:4017087:C:A	3907921
chr12	12:4017405:G:C_non_gwas_chicago_score5_otherEnd	-0.0169549	0.00664131	0.252756	-0.83777	-0.612061	-0.0614202	-0.00254484	0.0472787	0.53416	0.804464	1448.42	1.00018	no	0.48175	0.5	9	NB	12:4017405:G:C	3908239
chr12	12:4017605:C:T_non_gwas_chicago_score5_otherEnd	-0.0259246	0.00630049	0.238045	-0.829043	-0.6206	-0.0591511	-0.00254252	0.0372833	0.473399	0.691691	1427.48	1.0044	no	0.47825	0.484848	9	NB	12:4017605:C:T	3908439
chr12	12:4017895:A:C_non_gwas_chicago_score5_otherEnd	-0.0397022	0.00620883	0.238924	-0.836397	-0.637782	-0.0911307	-0.00943575	0.0348722	0.46586	0.679504	1480.82	1.00122	no	0.44	0.487805	20	NB	12:4017895:A:C	3908729
chr12	12:4036109:T:C_non_gwas_chicago_score5_otherEnd	-0.0321098	0.00870902	0.234935	-0.783833	-0.595889	-0.088955	-0.0063895	0.0352996	0.491658	0.693701	727.709	1.0014	no	0.4535	0.5	21	NB	12:4036109:T:C	3926943
chr12	12:4036127:G:C_non_gwas_chicago_score5_otherEnd	0.0195317	0.00811957	0.22866	-0.738419	-0.483019	-0.0368404	0.00380042	0.0540054	0.574208	0.82376	793.076	1.00378	no	0.474	0.5	21	NB	12:4036127:G:C	3926961
chr12	12:4036461:A:G_non_gwas_chicago_score5_otherEnd	-0.0461914	0.00713289	0.249878	-0.855307	-0.665884	-0.0822909	-0.00938146	0.0301012	0.478499	0.72049	1227.22	1.00158	no	0.437	0.5	21	NB	12:4036461:A:G	3927295
chr12	12:4095585:A:T_non_gwas_chicago_score5_otherEnd	0.114458	0.00861493	0.26143	-0.527878	-0.337277	-0.0163918	0.0221538	0.249072	0.752212	0.947377	920.891	1.00873	no	0.3565	0.5	22	NB	12:4095585:A:T	3986419
chr12	12:4101892:C:A_non_gwas_chicago_score5_otherEnd	-0.0231575	0.0042192	0.18736	-0.692698	-0.490798	-0.0525989	-0.00401455	0.0347977	0.384867	0.516138	1971.94	1.00025	no	0.468	0.496774	64	NB-ASE	12:4101892:C:A	3992726
chr12	12:4102117:T:C_non_gwas_chicago_score5_otherEnd	0.00455636	0.00581449	0.187884	-0.595622	-0.420524	-0.0388844	-0.000733612	0.0376114	0.487998	0.700316	1044.13	1.00685	no	0.5065	0.5	73	NB	12:4102117:T:C	3992951
chr12	12:4102378:A:G_non_gwas_chicago_score5_otherEnd	0.0214901	0.00610603	0.16671	-0.513356	-0.358749	-0.0287107	0.00419087	0.0448897	0.449308	0.623941	745.428	1.00706	no	0.46575	0.5	73	NB	12:4102378:A:G	3993212
chr12	12:4102849:T:C_non_gwas_chicago_score5_otherEnd	0.0850279	0.00625604	0.211242	-0.535485	-0.286367	-0.017498	0.0218494	0.183131	0.595825	0.79819	1140.14	1.00474	no	0.362	0.5	85	NB	12:4102849:T:C	3993683
chr12	12:4103855:A:G_non_gwas_chicago_score5_otherEnd	0.0754906	0.00667715	0.193817	-0.433634	-0.268897	-0.0163287	0.017758	0.144786	0.569685	0.739529	842.56	1.00179	no	0.36975	0.5	77	NB	12:4103855:A:G	3994689
chr12	12:4104019:C:A_non_gwas_chicago_score5_otherEnd	0.133335	0.00815272	0.269374	-0.561017	-0.324763	-0.0156111	0.0301244	0.286852	0.765121	0.954505	1091.71	1.00366	no	0.3395	0.5	77	NB	12:4104019:C:A	3994853
chr12	12:4104047:A:G_non_gwas_chicago_score5_otherEnd	0.0673321	0.00606589	0.183945	-0.445418	-0.246536	-0.0188291	0.0140727	0.109285	0.56141	0.719299	919.571	1.00115	no	0.392	0.5	77	NB	12:4104047:A:G	3994881
chr12	12:4104063:T:C_non_gwas_chicago_score5_otherEnd	0.0783873	0.00672582	0.19671	-0.452733	-0.269123	-0.0172647	0.0199307	0.148283	0.577435	0.743379	855.388	1.00384	no	0.367	0.5	77	NB	12:4104063:T:C	3994897
chr12	12:4108513:T:C_non_gwas_chicago_score5_otherEnd	0.0118782	0.00581994	0.193006	-0.660037	-0.426988	-0.0361452	0.00303821	0.0453434	0.482554	0.694742	1099.77	1.0002	no	0.4705	0.5	87	NB	12:4108513:T:C	3999347
chr12	12:4109234:T:C_non_gwas_chicago_score5_otherEnd	0.035273	0.00520876	0.194502	-0.634033	-0.380436	-0.0293807	0.00849708	0.0637161	0.539942	0.71702	1394.38	1.00489	no	0.439	0.5	87	NB	12:4109234:T:C	4000068
chr12	12:4109960:G:T_non_gwas_chicago_score5_otherEnd	0.0859346	0.00776906	0.211516	-0.44032	-0.262079	-0.0183108	0.0191548	0.156321	0.640036	0.827792	741.221	1.00711	no	0.3725	0.5	80	NB	12:4109960:G:T	4000794
chr12	12:4114572:G:A_non_gwas_chicago_score5_otherEnd	-0.0724516	0.0071796	0.234353	-0.865761	-0.65586	-0.139702	-0.014814	0.0233946	0.370879	0.555388	1065.47	1.00177	no	0.40675	0.5	25	NB	12:4114572:G:A	4005406
chr12	12:4114624:C:T_non_gwas_chicago_score5_otherEnd	-0.0110349	0.00543259	0.21408	-0.755884	-0.52938	-0.0481638	-0.00241717	0.0399425	0.475657	0.701592	1552.88	1.00077	no	0.48025	0.5	25	NB	12:4114624:C:T	4005458
chr12	12:4114856:A:G_non_gwas_chicago_score5_otherEnd	-0.0770862	0.00714348	0.24514	-0.894477	-0.699964	-0.167197	-0.0136716	0.0275625	0.367753	0.556331	1177.63	1.00168	no	0.416	0.5	25	NB	12:4114856:A:G	4005690
chr12	12:4114976:G:A_non_gwas_chicago_score5_otherEnd	-0.0755663	0.00726843	0.254112	-0.886627	-0.690867	-0.172059	-0.0151901	0.0254694	0.417339	0.610713	1222.28	1.00119	no	0.40575	0.47619	25	NB	12:4114976:G:A	4005810
chr12	12:4122827:T:G_non_gwas_chicago_score5_otherEnd	-0.0490606	0.00581257	0.225942	-0.797471	-0.59416	-0.100892	-0.00833617	0.0284826	0.419807	0.646921	1510.98	1.00357	no	0.43525	0.5	32	NB	12:4122827:T:G	4013661
chr12	12:4123003:T:C_non_gwas_chicago_score5_otherEnd	-0.0071349	0.00657084	0.223025	-0.720089	-0.541332	-0.046615	-0.0015771	0.0391374	0.505573	0.723795	1152.03	1.00494	no	0.48725	0.5	32	NB	12:4123003:T:C	4013837
chr12	12:4151869:T:C_non_gwas_chicago_score5_otherEnd	0.0371036	0.00626131	0.220822	-0.615713	-0.430705	-0.032335	0.00713688	0.0628809	0.620011	0.772219	1243.81	1.00146	no	0.44425	0.5	27	NB	12:4151869:T:C	4042703
chr12	12:4204554:G:A_non_gwas_chicago_score5_otherEnd	-0.0298844	0.0070069	0.222915	-0.789215	-0.550649	-0.068673	-0.00539766	0.0336974	0.456275	0.726933	1012.11	1.00832	no	0.4645	0.5	20	NB	12:4204554:G:A	4095388
chr12	12:4217121:G:A_non_gwas_chicago_score5_otherEnd	0.0326891	0.00485683	0.157501	-0.473746	-0.290602	-0.0236824	0.00777458	0.050834	0.437031	0.59023	1051.62	1.00601	no	0.4325	0.485507	156	NB-ASE	12:4217121:G:A	4107955
chr12	12:4217205:A:G_non_gwas_chicago_score5_otherEnd	-0.0119839	0.00311985	0.206193	-0.707787	-0.504647	-0.051091	-0.00307739	0.0418504	0.473022	0.659752	4367.98	1.00059	no	0.47975	0.481481	58	NB-ASE	12:4217205:A:G	4108039
chr12	12:4227733:T:A_non_gwas_chicago_score5_otherEnd	0.077509	0.00682234	0.18907	-0.387173	-0.242258	-0.0156801	0.0172575	0.137751	0.567667	0.748114	768.027	1.00287	no	0.372	0.5	117	NB	12:4227733:T:A	4118567
chr12	12:4417232:C:G_non_gwas_chicago_score5_otherEnd	0.0661013	0.0067158	0.223825	-0.56022	-0.375772	-0.0255087	0.0136579	0.133698	0.61822	0.826676	1110.77	1.00218	no	0.40975	0.502183	56	NB	12:4417232:C:G	4308066
chr12	12:4417833:C:G_non_gwas_chicago_score5_otherEnd	-0.0500291	0.00659861	0.228976	-0.896388	-0.640409	-0.0704096	-0.00776743	0.0287459	0.397262	0.597738	1204.14	1.00375	no	0.4455	0.5	56	NB	12:4417833:C:G	4308667
chr12	12:8014041:A:G_non_gwas_chicago_score5_otherEnd	0.001699	0.00794195	0.228188	-0.743023	-0.532908	-0.0474754	0.00179026	0.0497975	0.545101	0.757845	825.529	1.0012	no	0.489	0.436364	24	NB	12:8014041:A:G	7861445
chr12	12:8802008:G:A_non_gwas_chicago_score5_otherEnd	-0.00798885	0.00547069	0.227668	-0.778041	-0.536549	-0.0494791	-0.00197415	0.0413226	0.52859	0.757891	1731.89	1.0006	no	0.48025	0.490683	20	NB	12:8802008:G:A	8649412
chr12	12:11639063:A:G_non_gwas_chicago_score5_otherEnd	-0.0108004	0.00702466	0.234515	-0.748267	-0.541342	-0.0603751	-0.00237304	0.0400731	0.539104	0.738988	1114.52	0.999674	no	0.48125	0.515152	20	NB	12:11639063:A:G	11486129
chr12	12:11639143:C:T_non_gwas_chicago_score5_otherEnd	0.0075917	0.00744534	0.235224	-0.780834	-0.525028	-0.0455562	0.00167135	0.0520686	0.556546	0.775545	998.147	1.00285	no	0.48775	0.510204	20	NB	12:11639143:C:T	11486209
chr12	12:11640689:A:C_non_gwas_chicago_score5_otherEnd	0.0184866	0.00687798	0.214072	-0.633087	-0.468394	-0.0377661	0.00360085	0.0560016	0.53118	0.717101	968.721	1.00338	no	0.47675	0.503704	33	NB	12:11640689:A:C	11487755
chr12	12:11644187:G:A_non_gwas_chicago_score5_otherEnd	0.0139647	0.00665023	0.241592	-0.810737	-0.539568	-0.041819	0.00162152	0.0544042	0.574789	0.806971	1319.76	1.00057	no	0.48775	0.5	15	NB	12:11644187:G:A	11491253
chr12	12:11644192:G:T_non_gwas_chicago_score5_otherEnd	0.0314641	0.00708165	0.246345	-0.718839	-0.499475	-0.0394735	0.00703027	0.0846973	0.608224	0.813271	1210.09	1.00146	no	0.452	0.5	15	NB	12:11644192:G:T	11491258
chr12	12:11925446:G:A_non_gwas_chicago_score5_otherEnd	-0.0770422	0.00816982	0.252784	-0.946276	-0.692376	-0.17566	-0.0159415	0.0247116	0.417259	0.598837	957.357	1.00164	no	0.397	0.5	10	NB	12:11925446:G:A	11772512
chr12	12:11965396:T:C_non_gwas_chicago_score5_otherEnd	0.0437569	0.00722635	0.244103	-0.668053	-0.464935	-0.0331798	0.00946987	0.0869328	0.659504	0.900439	1141.06	0.999935	no	0.44025	0.5	10	NB	12:11965396:T:C	11812462
chr12	12:11965477:A:G_non_gwas_chicago_score5_otherEnd	0.0267474	0.00645901	0.236513	-0.72966	-0.487157	-0.0367245	0.00469937	0.0654262	0.585088	0.822301	1340.85	1.00182	no	0.4675	0.5	10	NB	12:11965477:A:G	11812543
chr12	12:11981298:G:A_non_gwas_chicago_score5_otherEnd	-0.0401898	0.00675242	0.239981	-0.846129	-0.642374	-0.0938791	-0.00753721	0.035738	0.452505	0.691448	1263.09	1.00189	no	0.4535	0.5	9	NB	12:11981298:G:A	11828364
chr12	12:11993138:C:G_non_gwas_chicago_score5_otherEnd	0.00220094	0.00659244	0.223112	-0.803485	-0.535114	-0.0438088	0.00127942	0.0457574	0.53595	0.734421	1145.39	1.00289	no	0.48925	0.5	8	NB	12:11993138:C:G	11840204
chr12	12:12009874:G:A_non_gwas_chicago_score5_otherEnd	-0.00686553	0.00633242	0.241665	-0.73257	-0.553357	-0.056872	-0.00155516	0.0464699	0.548042	0.807491	1456.42	1.00208	no	0.4895	0.5	7	NB	12:12009874:G:A	11856940
chr12	12:12010056:G:A_non_gwas_chicago_score5_otherEnd	-0.0133872	0.00582478	0.234061	-0.765456	-0.561783	-0.0548176	-0.00352896	0.0445667	0.511121	0.721397	1614.73	1.00186	no	0.4775	0.5	7	NB	12:12010056:G:A	11857122
chr12	12:12182490:T:C_non_gwas_chicago_score5_otherEnd	-0.014045	0.00764938	0.241689	-0.838705	-0.600603	-0.0511219	-0.00062237	0.0424098	0.514172	0.714317	998.299	1.00371	no	0.49425	0.5	6	NB	12:12182490:T:C	12029556
chr12	12:12182501:C:T_non_gwas_chicago_score5_otherEnd	0.0523842	0.00666216	0.245904	-0.638643	-0.45066	-0.0315744	0.0100244	0.121498	0.669646	0.870242	1362.39	1.00081	no	0.43025	0.5	6	NB	12:12182501:C:T	12029567
chr12	12:12182801:A:T_non_gwas_chicago_score5_otherEnd	0.0564154	0.00773651	0.24559	-0.72893	-0.461969	-0.0258172	0.0088026	0.0992339	0.665597	0.866451	1007.7	1.00298	no	0.43375	0.5	6	NB	12:12182801:A:T	12029867
chr12	12:12191125:G:A_non_gwas_chicago_score5_otherEnd	0.0443389	0.00766063	0.248423	-0.716595	-0.483946	-0.0319193	0.00938306	0.0878843	0.663612	0.889008	1051.61	1.00238	no	0.4375	0.5	5	NB	12:12191125:G:A	12038191
chr12	12:12571116:C:A_non_gwas_chicago_score5_otherEnd	0.00467612	0.00704108	0.256962	-0.801694	-0.56677	-0.0559168	-0.000697617	0.0584245	0.615528	0.850515	1331.86	1.00174	no	0.50325	0.52	5	NB	12:12571116:C:A	12418182
chr12	12:13399431:C:T_non_gwas_chicago_score5_otherEnd	-0.0130247	0.0063943	0.24489	-0.82081	-0.604691	-0.0547227	-0.00173159	0.0467414	0.517054	0.729973	1466.75	1.00137	no	0.49125	0.5	6	NB	12:13399431:C:T	13246497
chr12	12:13409299:C:T_non_gwas_chicago_score5_otherEnd	0.00292755	0.00580651	0.230574	-0.781088	-0.522247	-0.0434987	0.000663115	0.0436627	0.537191	0.775583	1576.85	0.999997	no	0.49475	0.5	9	NB	12:13409299:C:T	13256365
chr12	12:13409864:G:A_non_gwas_chicago_score5_otherEnd	-0.0442738	0.00674063	0.226614	-0.836542	-0.623737	-0.071595	-0.00734126	0.0292667	0.412293	0.649629	1130.25	1.00379	no	0.44875	0.5	9	NB	12:13409864:G:A	13256930
chr12	12:25951365:G:A_non_gwas_chicago_score5_otherEnd	-0.0758362	0.00632636	0.17666	-0.672579	-0.536202	-0.134332	-0.0185272	0.0150849	0.218117	0.367763	779.777	1.00466	no	0.3605	0.5	293	NB	12:25951365:G:A	25798431
chr12	12:26014054:T:C_non_gwas_chicago_score5_otherEnd	0.0261611	0.00486647	0.1808	-0.60534	-0.3653	-0.0287657	0.00709966	0.0555569	0.456838	0.666433	1380.28	1.00427	no	0.447	0.5	66	NB	12:26014054:T:C	25861121
chr12	12:26036178:T:C_non_gwas_chicago_score5_otherEnd	0.0557526	0.00769327	0.258032	-0.687059	-0.462647	-0.0339025	0.0113052	0.121674	0.691279	0.938568	1124.93	1.00195	no	0.4235	0.5	20	NB	12:26036178:T:C	25883245
chr12	12:26036194:C:T_non_gwas_chicago_score5_otherEnd	0.0717642	0.00806146	0.24489	-0.641049	-0.39835	-0.02638	0.0131515	0.148305	0.684699	0.84802	922.818	1.00319	no	0.4075	0.5	20	NB	12:26036194:C:T	25883261
chr12	12:26036340:G:A_non_gwas_chicago_score5_otherEnd	-0.00481015	0.0059185	0.232877	-0.782865	-0.560043	-0.0478688	-0.000738821	0.0421856	0.534729	0.75704	1548.21	1.001	no	0.49425	0.5	20	NB	12:26036340:G:A	25883407
chr12	12:26040553:G:A_gwas_chicago_score5_otherEnd	-0.000447675	0.00666635	0.243175	-0.706955	-0.530925	-0.0521141	-0.0014515	0.0423476	0.579059	0.871333	1330.64	1.00238	no	0.48975	0.421053	5	NB	12:26040553:G:A	25887620
chr12	12:26040633:C:T_non_gwas_chicago_score5_otherEnd	0.0204901	0.00660702	0.253379	-0.789028	-0.53647	-0.0398494	0.00365836	0.057436	0.629665	0.848156	1470.72	1.00202	no	0.47975	0.466667	5	NB	12:26040633:C:T	25887700
chr12	12:26061462:G:A_gwas_chicago_score5_otherEnd	-0.0424327	0.00692654	0.251999	-0.814345	-0.642536	-0.101903	-0.00928909	0.0345344	0.520383	0.693795	1323.63	1.00158	no	0.44525	0.5	5	NB	12:26061462:G:A	25908529
chr12	12:27554699:G:A_non_gwas_chicago_score5_otherEnd	0.0146826	0.00926002	0.243722	-0.809386	-0.530764	-0.0404052	0.0054393	0.0539599	0.603464	0.855927	692.733	1.00555	no	0.46625	0.5	9	NB	12:27554699:G:A	27401766
chr12	12:27589478:C:T_non_gwas_chicago_score5_otherEnd	0.00583282	0.00612016	0.233596	-0.72718	-0.534184	-0.0418084	2.86366e-05	0.0457688	0.56627	0.831356	1456.82	1.00057	no	0.49975	0.5	10	NB	12:27589478:C:T	27436545
chr12	12:27603241:A:G_non_gwas_chicago_score5_otherEnd	0.0519967	0.00720461	0.236323	-0.589473	-0.432918	-0.03041	0.0102506	0.0979724	0.657136	0.882959	1075.95	1.00381	no	0.433	0.5	25	NB	12:27603241:A:G	27450308
chr12	12:27635595:G:A_non_gwas_chicago_score5_otherEnd	-0.011638	0.00631352	0.236246	-0.863426	-0.590933	-0.0486088	-0.0031794	0.0432574	0.513059	0.761113	1400.18	1.0034	no	0.482	0.5	14	NB	12:27635595:G:A	27482662
chr12	12:28115095:C:T_non_gwas_chicago_score5_otherEnd	0.00629547	0.00706414	0.236004	-0.746886	-0.543761	-0.0408651	0.00188676	0.0470247	0.566472	0.814507	1116.15	1.00374	no	0.48375	0.5	6	NB	12:28115095:C:T	27962162
chr12	12:28365286:A:G_non_gwas_chicago_score5_otherEnd	-0.0341705	0.00678076	0.23688	-0.893348	-0.618377	-0.0735116	-0.00633294	0.0346311	0.458235	0.662296	1220.4	1.00392	no	0.45375	0.5	7	NB	12:28365286:A:G	28212353
chr12	12:29022763:G:C_gwas_chicago_score5_otherEnd	0.0222348	0.00632606	0.212327	-0.6517	-0.442025	-0.0333509	0.0049806	0.0518941	0.539452	0.724546	1126.54	1.00357	no	0.46425	0.5	11	NB	12:29022763:G:C	28869830
chr12	12:29023296:C:T_non_gwas_chicago_score5_otherEnd	0.00576179	0.00609661	0.222583	-0.75198	-0.501618	-0.0428477	0.000107941	0.0448833	0.522275	0.783685	1332.93	1.00174	no	0.4985	0.5	11	NB	12:29023296:C:T	28870363
chr12	12:29024755:C:T_gwas_chicago_score5_otherEnd	-0.0737215	0.00815248	0.236443	-0.887541	-0.667076	-0.148005	-0.015801	0.0218735	0.378176	0.599731	841.154	1.00222	no	0.38675	0.5	10	NB	12:29024755:C:T	28871822
chr12	12:29026694:A:T_non_gwas_chicago_score5_otherEnd	0.00957874	0.0066029	0.250448	-0.78957	-0.576273	-0.0505912	0.00349529	0.0613489	0.5834	0.796429	1438.69	1.00213	no	0.4785	0.5	8	NB	12:29026694:A:T	28873761
chr12	12:29679737:T:C_non_gwas_chicago_score5_otherEnd	-0.0152779	0.00662414	0.230718	-0.750642	-0.549398	-0.0553772	-0.00469896	0.038004	0.507447	0.736423	1213.12	1.00494	no	0.46325	0.5	7	NB	12:29679737:T:C	29526804
chr12	12:29680063:T:C_non_gwas_chicago_score5_otherEnd	-0.00801855	0.00572972	0.236045	-0.759233	-0.559917	-0.0550364	-0.00148048	0.0459649	0.544427	0.7922	1697.17	1.00296	no	0.48725	0.421053	7	NB	12:29680063:T:C	29527130
chr12	12:29695861:A:G_non_gwas_chicago_score5_otherEnd	-0.0462666	0.00789453	0.230438	-0.886237	-0.640695	-0.0727395	-0.00716431	0.0298322	0.417327	0.65768	852.031	1.00159	no	0.44775	0.5	10	NB	12:29695861:A:G	29542928
chr12	12:29703212:C:T_non_gwas_chicago_score5_otherEnd	0.000889408	0.00581848	0.223987	-0.757381	-0.509718	-0.0451406	-0.000828276	0.0469779	0.525043	0.71735	1481.93	1.00555	no	0.5065	0.490909	12	NB	12:29703212:C:T	29550279
chr12	12:29707252:T:C_non_gwas_chicago_score5_otherEnd	0.0576143	0.00732713	0.220399	-0.631758	-0.37947	-0.0252539	0.0120306	0.113438	0.596517	0.820857	904.8	1.00003	no	0.408	0.507463	15	NB	12:29707252:T:C	29554319
chr12	12:29707793:A:G_non_gwas_chicago_score5_otherEnd	-0.0629223	0.00716366	0.243709	-0.952438	-0.670178	-0.137824	-0.0106719	0.0302037	0.418377	0.621589	1157.37	1.00284	no	0.425	0.448276	15	NB	12:29707793:A:G	29554860
chr12	12:29720295:C:T_non_gwas_chicago_score5_otherEnd	0.0286725	0.00625018	0.228188	-0.709747	-0.476952	-0.0356517	0.00498706	0.0648445	0.586046	0.789029	1332.92	1.00192	no	0.4665	0.5	12	NB	12:29720295:C:T	29567362
chr12	12:29720406:A:G_non_gwas_chicago_score5_otherEnd	0.0264911	0.00712556	0.223595	-0.633487	-0.453093	-0.0366844	0.00244957	0.052882	0.601055	0.850701	984.659	1.00285	no	0.48	0.5	12	NB	12:29720406:A:G	29567473
chr12	12:29720642:T:C_non_gwas_chicago_score5_otherEnd	0.0189627	0.00604892	0.225988	-0.73188	-0.48139	-0.0385447	0.00278551	0.0562598	0.555966	0.808116	1395.77	1.00202	no	0.47775	0.5	12	NB	12:29720642:T:C	29567709
chr12	12:29720743:C:T_non_gwas_chicago_score5_otherEnd	0.0249073	0.00609469	0.235993	-0.711277	-0.484703	-0.0387483	0.00570691	0.067269	0.58071	0.807686	1499.32	1.00062	no	0.4595	0.5	12	NB	12:29720743:C:T	29567810
chr12	12:29720898:T:C_non_gwas_chicago_score5_otherEnd	0.0310616	0.00715876	0.229228	-0.66104	-0.48359	-0.0322549	0.00650622	0.0604745	0.601126	0.79393	1025.32	1.00343	no	0.457	0.473684	12	NB	12:29720898:T:C	29567965
chr12	12:29720925:A:G_non_gwas_chicago_score5_otherEnd	-0.0236414	0.00637178	0.239985	-0.824864	-0.578859	-0.0647315	-0.00357152	0.0361847	0.543812	0.75834	1418.56	1.00357	no	0.47525	0.52	12	NB	12:29720925:A:G	29567992
chr12	12:29727696:C:A_non_gwas_chicago_score5_otherEnd	0.00161398	0.00668235	0.241925	-0.807021	-0.554813	-0.0459386	-9.448e-05	0.0501836	0.567347	0.845423	1310.7	1.00547	no	0.501	0.5	13	NB	12:29727696:C:A	29574763
chr12	12:29727768:T:A_non_gwas_chicago_score5_otherEnd	-0.0147641	0.00638447	0.242029	-0.866757	-0.597901	-0.0491491	-0.00138179	0.0385163	0.544297	0.750132	1437.1	1.0044	no	0.48875	0.5	13	NB	12:29727768:T:A	29574835
chr12	12:29727839:C:T_non_gwas_chicago_score5_otherEnd	-0.0123055	0.00649696	0.251681	-0.77745	-0.592713	-0.0712472	-0.00287424	0.0472615	0.544889	0.786409	1500.65	0.999952	no	0.4815	0.5	13	NB	12:29727839:C:T	29574906
chr12	12:29727901:C:T_non_gwas_chicago_score5_otherEnd	-0.0131219	0.00652383	0.247385	-0.849543	-0.606971	-0.0595511	-0.00282422	0.0447871	0.533735	0.788247	1437.95	1.0008	no	0.479	0.5	13	NB	12:29727901:C:T	29574968
chr12	12:29727945:A:T_non_gwas_chicago_score5_otherEnd	0.0394574	0.00749729	0.254776	-0.754411	-0.526731	-0.0369592	0.00799151	0.0973078	0.625821	0.823456	1154.81	1.00202	no	0.448	0.5	13	NB	12:29727945:A:T	29575012
chr12	12:29727947:C:T_non_gwas_chicago_score5_otherEnd	-0.00832188	0.00704878	0.251032	-0.780304	-0.608553	-0.0564409	-0.00153242	0.0536996	0.545677	0.790006	1268.32	1.00092	no	0.4925	0.5	13	NB	12:29727947:C:T	29575014
chr12	12:29773788:A:G_non_gwas_chicago_score5_otherEnd	-0.113843	0.00783865	0.268731	-0.953918	-0.789201	-0.236323	-0.0224257	0.018846	0.354094	0.552021	1175.31	1.00345	no	0.35775	0.5	13	NB	12:29773788:A:G	29620855
chr12	12:40640626:A:G_non_gwas_chicago_score5_otherEnd	-0.0124442	0.00587431	0.223901	-0.754438	-0.55307	-0.0521184	-0.00313446	0.0378604	0.485137	0.745965	1452.77	1.00126	no	0.47825	0.5	29	NB	12:40640626:A:G	40246824
chr12	12:41472021:G:C_non_gwas_chicago_score5_otherEnd	-0.0162062	0.00716749	0.230717	-0.817085	-0.599072	-0.0498538	-0.00206882	0.0380513	0.491868	0.714764	1036.16	1.00031	no	0.48725	0.5	11	NB	12:41472021:G:C	41078219
chr12	12:41651285:G:T_non_gwas_chicago_score5_otherEnd	0.00733681	0.00785644	0.249277	-0.805529	-0.57586	-0.0423192	0.00063121	0.0493892	0.582059	0.821794	1006.73	1.00213	no	0.49225	0.5	10	NB	12:41651285:G:T	41257483
chr12	12:43167215:C:T_non_gwas_chicago_score5_otherEnd	-0.0244608	0.00702801	0.237831	-0.846238	-0.613478	-0.0632033	-0.00547073	0.0405234	0.496129	0.7415	1145.17	1.0022	no	0.46475	0.5	13	NB	12:43167215:C:T	42773413
chr12	12:43167294:G:A_non_gwas_chicago_score5_otherEnd	-0.0268998	0.00684083	0.240494	-0.809083	-0.591245	-0.0693125	-0.00484241	0.0384238	0.496583	0.694314	1235.92	1.00177	no	0.46525	0.5	13	NB	12:43167294:G:A	42773492
chr12	12:43167629:T:A_non_gwas_chicago_score5_otherEnd	-0.0250033	0.00606476	0.21817	-0.75499	-0.553428	-0.0557936	-0.00279718	0.0380454	0.441256	0.646339	1294.09	1.00051	no	0.4755	0.470588	13	NB	12:43167629:T:A	42773827
chr12	12:43244987:C:T_non_gwas_chicago_score5_otherEnd	-0.0401173	0.00680616	0.243658	-0.850083	-0.643429	-0.0885312	-0.00818214	0.0362703	0.483698	0.71568	1281.61	1.001	no	0.44825	0.487805	22	NB	12:43244987:C:T	42851184
chr12	12:43248163:A:C_non_gwas_chicago_score5_otherEnd	-0.00162271	0.00618599	0.242512	-0.816877	-0.551609	-0.0492266	0.000201186	0.0440273	0.554566	0.781484	1536.91	1.00382	no	0.50175	0.5	14	NB	12:43248163:A:C	42854360
chr12	12:43248844:C:G_non_gwas_chicago_score5_otherEnd	0.0529687	0.00717257	0.23937	-0.643373	-0.450668	-0.0315021	0.0106555	0.124148	0.638936	0.829761	1113.76	1.00083	no	0.42925	0.5	15	NB	12:43248844:C:G	42855041
chr12	12:43264184:T:C_non_gwas_chicago_score5_otherEnd	-0.0412644	0.00727658	0.239395	-0.844381	-0.612087	-0.0928332	-0.00774005	0.033881	0.465468	0.735899	1082.37	1.00566	no	0.44625	0.5	6	NB	12:43264184:T:C	42870381
chr12	12:43264309:A:G_non_gwas_chicago_score5_otherEnd	-0.0315386	0.00589632	0.222933	-0.837514	-0.586873	-0.063852	-0.00417519	0.0354885	0.428844	0.622644	1429.5	1.00242	no	0.46825	0.5	6	NB	12:43264309:A:G	42870506
chr12	12:43264496:T:A_non_gwas_chicago_score5_otherEnd	-0.00442896	0.00686059	0.237815	-0.753475	-0.539307	-0.0501602	-0.000421703	0.0445499	0.541724	0.765645	1201.59	1.00042	no	0.49625	0.5	6	NB	12:43264496:T:A	42870693
chr12	12:43264619:C:T_non_gwas_chicago_score5_otherEnd	-0.0331503	0.00691284	0.233281	-0.829775	-0.598776	-0.0707193	-0.00709291	0.0335911	0.476445	0.68154	1138.79	1.00134	no	0.452	0.5	6	NB	12:43264619:C:T	42870816
chr12	12:43268517:G:A_non_gwas_chicago_score5_otherEnd	0.0452245	0.00690383	0.232664	-0.671651	-0.430321	-0.0307732	0.00716358	0.0781569	0.647606	0.865238	1135.73	1.00056	no	0.4435	0.5	14	NB	12:43268517:G:A	42874714
chr12	12:43268518:T:A_non_gwas_chicago_score5_otherEnd	-0.0696739	0.00695996	0.244108	-0.928312	-0.683185	-0.136341	-0.0123826	0.0247809	0.404122	0.613944	1230.13	1.00007	no	0.41025	0.5	14	NB	12:43268518:T:A	42874715
chr12	12:43268640:G:C_non_gwas_chicago_score5_otherEnd	0.0897215	0.00831282	0.254042	-0.61463	-0.386143	-0.0239797	0.0199297	0.205475	0.691862	0.902966	933.928	1.00198	no	0.3885	0.5	14	NB	12:43268640:G:C	42874837
chr12	12:43268720:T:C_non_gwas_chicago_score5_otherEnd	0.0376067	0.00747128	0.238579	-0.697885	-0.466411	-0.0356205	0.00790128	0.0857635	0.620662	0.844124	1019.71	1.00182	no	0.44825	0.5	14	NB	12:43268720:T:C	42874917
chr12	12:43268865:A:G_non_gwas_chicago_score5_otherEnd	0.060153	0.00695554	0.231399	-0.589455	-0.418694	-0.0290009	0.0120814	0.11735	0.630408	0.832279	1106.78	1.00401	no	0.41475	0.5	14	NB	12:43268865:A:G	42875062
chr12	12:43268936:A:G_non_gwas_chicago_score5_otherEnd	0.0729665	0.00781038	0.245753	-0.617199	-0.420131	-0.0257381	0.0160642	0.159096	0.676412	0.883964	990.041	1.00302	no	0.401	0.5	14	NB	12:43268936:A:G	42875133
chr12	12:43269063:G:A_non_gwas_chicago_score5_otherEnd	0.0634495	0.00711398	0.235806	-0.600796	-0.402118	-0.0284302	0.0107085	0.126209	0.655482	0.868891	1098.71	1.0029	no	0.41825	0.5	14	NB	12:43269063:G:A	42875260
chr12	12:43269168:T:G_non_gwas_chicago_score5_otherEnd	0.0733078	0.0082497	0.243427	-0.665144	-0.393155	-0.0260725	0.0134544	0.150597	0.679853	0.878331	870.682	1.00176	no	0.40225	0.5	14	NB	12:43269168:T:G	42875365
chr12	12:43295067:C:A_non_gwas_chicago_score5_otherEnd	-0.109468	0.00870994	0.247923	-0.919963	-0.723929	-0.222621	-0.0229272	0.0161822	0.30113	0.553312	810.22	1.0041	no	0.348	0.5	30	NB	12:43295067:C:A	42901264
chr12	12:43320279:G:A_non_gwas_chicago_score5_otherEnd	0.0886909	0.00538755	0.177698	-0.295325	-0.168864	-0.0120174	0.0213626	0.16379	0.55105	0.692317	1087.88	1.00362	no	0.33875	0.5	163	NB-ASE	12:43320279:G:A	42926476
chr12	12:43321473:T:C_non_gwas_chicago_score5_otherEnd	0.168946	0.0106484	0.252398	-0.395431	-0.207656	-0.00348606	0.0521597	0.342097	0.753935	0.900968	561.825	1.00642	no	0.27	0.5	193	NB	12:43321473:T:C	42927670
chr12	12:43321829:C:A_non_gwas_chicago_score5_otherEnd	0.154061	0.0102356	0.24675	-0.435938	-0.204763	-0.00750699	0.042594	0.308408	0.735005	0.955942	581.149	1.00641	no	0.28975	0.5	193	NB	12:43321829:C:A	42928026
chr12	12:43321984:G:A_non_gwas_chicago_score5_otherEnd	0.0558614	0.00403234	0.177435	-0.459804	-0.27907	-0.0221919	0.0127665	0.0975871	0.517219	0.699824	1936.28	1.00043	no	0.40375	0.5	193	NB-ASE	12:43321984:G:A	42928181
chr12	12:43326535:G:A_non_gwas_chicago_score5_otherEnd	-0.0064718	0.00485423	0.151303	-0.540431	-0.369392	-0.0390708	-0.0027786	0.032322	0.35274	0.542211	971.528	1.00765	no	0.4735	0.5	187	NB	12:43326535:G:A	42932732
chr12	12:43326606:G:A_non_gwas_chicago_score5_otherEnd	0.0177699	0.00526848	0.160701	-0.494514	-0.31408	-0.0339093	0.00436325	0.0462229	0.433199	0.582511	930.398	1.00263	no	0.469	0.5	187	NB	12:43326606:G:A	42932803
chr12	12:43353145:T:C_non_gwas_chicago_score5_otherEnd	0.0115756	0.00238199	0.0983806	-0.30494	-0.206881	-0.0261771	0.00331497	0.0363352	0.256515	0.373069	1705.84	1.0006	no	0.46975	0.503817	333	NB-ASE	12:43353145:T:C	42959342
chr12	12:43420148:A:T_non_gwas_chicago_score5_otherEnd	0.00369601	0.00547208	0.193525	-0.61432	-0.444387	-0.0403618	0.00099652	0.0418424	0.457357	0.647469	1250.75	1.00094	no	0.49375	0.5	59	NB	12:43420148:A:T	43026345
chr12	12:43420412:C:T_non_gwas_chicago_score5_otherEnd	0.0245394	0.00510265	0.179341	-0.563199	-0.346574	-0.0285098	0.00387272	0.0466389	0.476126	0.70469	1235.28	1.00367	no	0.46525	0.5	59	NB	12:43420412:C:T	43026609
chr12	12:43435857:T:A_non_gwas_chicago_score5_otherEnd	0.00384477	0.00536787	0.207069	-0.697472	-0.490887	-0.0402124	0.000988301	0.0420483	0.502547	0.703916	1488.07	1.00234	no	0.4925	0.5	15	NB	12:43435857:T:A	43042054
chr12	12:43445003:C:A_non_gwas_chicago_score5_otherEnd	0.000451106	0.00628745	0.223225	-0.762761	-0.513656	-0.044945	0.0010559	0.0473868	0.51386	0.706946	1260.49	1.00352	no	0.49225	0.5	33	NB	12:43445003:C:A	43051200
chr12	12:43464452:G:T_non_gwas_chicago_score5_otherEnd	0.0156246	0.00583983	0.246578	-0.731845	-0.526951	-0.0494839	0.00210422	0.0648555	0.596792	0.833962	1782.82	1.00252	no	0.4845	0.5	12	NB	12:43464452:G:T	43070649
chr12	12:43523046:A:G_non_gwas_chicago_score5_otherEnd	-0.0374985	0.00800419	0.244108	-0.902515	-0.647125	-0.0652133	-0.00533821	0.0343889	0.484859	0.702493	930.097	1.00423	no	0.4625	0.545455	17	NB	12:43523046:A:G	43129243
chr12	12:43523170:C:A_non_gwas_chicago_score5_otherEnd	0.000898938	0.0056165	0.215813	-0.708319	-0.498412	-0.0444152	-0.000527173	0.0417627	0.499429	0.706015	1476.47	1.00024	no	0.50375	0.444444	17	NB	12:43523170:C:A	43129367
chr12	12:43556764:T:C_non_gwas_chicago_score5_otherEnd	-0.0724825	0.00744152	0.230623	-0.936602	-0.686813	-0.112935	-0.0122942	0.0234215	0.351094	0.507973	960.463	1.00696	no	0.40725	0.47619	6	NB	12:43556764:T:C	43162961
chr12	12:43564874:C:T_non_gwas_chicago_score5_otherEnd	-0.0226771	0.0058054	0.217504	-0.800229	-0.564716	-0.0549014	-0.00404225	0.0381145	0.437305	0.673704	1403.69	1.00112	no	0.47125	0.5	13	NB	12:43564874:C:T	43171071
chr12	12:43593096:C:T_non_gwas_chicago_score5_otherEnd	0.00343953	0.00659679	0.231101	-0.776907	-0.547999	-0.0429366	0.00250294	0.0518057	0.529098	0.744217	1227.26	1.00725	no	0.48425	0.5	19	NB	12:43593096:C:T	43199293
chr12	12:43593223:A:T_non_gwas_chicago_score5_otherEnd	-0.0627828	0.00673818	0.243045	-0.883864	-0.661945	-0.126225	-0.010772	0.0264537	0.414171	0.626116	1301.03	1.00012	no	0.421		19	NB	12:43593223:A:T	43199420
chr12	12:43593589:A:G_non_gwas_chicago_score5_otherEnd	0.0145453	0.00553026	0.216436	-0.714112	-0.498365	-0.0382684	0.00413212	0.0527679	0.541498	0.723399	1531.68	1.00253	no	0.47275	0.5	19	NB	12:43593589:A:G	43199786
chr12	12:43657662:C:G_non_gwas_chicago_score5_otherEnd	-0.00849315	0.0062558	0.221076	-0.790414	-0.565062	-0.0461429	-0.00267554	0.0383581	0.507584	0.687373	1248.87	1.0021	no	0.47875	0.5	11	NB	12:43657662:C:G	43263859
chr12	12:43657826:A:G_non_gwas_chicago_score5_otherEnd	-0.0198879	0.00722042	0.244309	-0.79654	-0.590157	-0.0703284	-0.00415971	0.0434866	0.52107	0.757595	1144.87	1.00626	no	0.472	0.5	11	NB	12:43657826:A:G	43264023
chr12	12:43685590:G:A_non_gwas_chicago_score5_otherEnd	-0.0191157	0.00684681	0.244485	-0.782215	-0.592974	-0.0653976	-0.00351014	0.0443235	0.529241	0.731372	1275.05	1.00271	no	0.47625	0.5	6	NB	12:43685590:G:A	43291787
chr12	12:43722278:A:C_non_gwas_chicago_score5_otherEnd	0.00526525	0.006307	0.23555	-0.792359	-0.511556	-0.0475593	0.00105799	0.0493359	0.561962	0.830552	1394.82	1.00111	no	0.493		8	NB	12:43722278:A:C	43328475
chr12	12:43729536:G:A_non_gwas_chicago_score5_otherEnd	0.0432805	0.00813892	0.245876	-0.660209	-0.466468	-0.0325525	0.00915534	0.0884479	0.648071	0.881997	912.635	1.00181	no	0.4415	0.5	9	NB	12:43729536:G:A	43335733
chr12	12:43731937:C:T_non_gwas_chicago_score5_otherEnd	-0.0136782	0.00614208	0.223478	-0.787311	-0.537277	-0.0495892	-0.00262095	0.0400276	0.495387	0.686411	1323.85	1.00102	no	0.479	0.5	9	NB	12:43731937:C:T	43338134
chr12	12:43731960:C:T_non_gwas_chicago_score5_otherEnd	-0.0239401	0.00630251	0.227152	-0.778554	-0.582096	-0.0580856	-0.0047954	0.0352415	0.482155	0.696946	1298.99	1.00234	no	0.4675	0.5	9	NB	12:43731960:C:T	43338157
chr12	12:43732227:G:T_non_gwas_chicago_score5_otherEnd	-0.0310702	0.00630904	0.240398	-0.880022	-0.624917	-0.0561483	-0.00538473	0.0352434	0.494874	0.753785	1451.89	1.00081	no	0.462	0.5	9	NB	12:43732227:G:T	43338424
chr12	12:43732298:A:G_non_gwas_chicago_score5_otherEnd	0.00366211	0.00642473	0.240153	-0.824916	-0.530139	-0.0531463	9.08606e-05	0.0518942	0.569325	0.78741	1397.22	1.00153	no	0.499	0.5	9	NB	12:43732298:A:G	43338495
chr12	12:43744684:G:T_non_gwas_chicago_score5_otherEnd	-0.0179747	0.00637151	0.223667	-0.809514	-0.582687	-0.0505517	-0.00178329	0.0399605	0.463907	0.701218	1232.3	1.00148	no	0.48725	0.5	8	NB	12:43744684:G:T	43350881
chr12	12:44002910:C:G_non_gwas_chicago_score5_otherEnd	-0.0173106	0.00597441	0.240188	-0.82647	-0.58482	-0.0539173	-0.00152984	0.0431412	0.529467	0.747773	1616.26	1.00012	no	0.4855	0.5	9	NB	12:44002910:C:G	43609107
chr12	12:46492664:A:G_non_gwas_chicago_score5_otherEnd	-0.0357114	0.00625918	0.240645	-0.882775	-0.647975	-0.0602486	-0.0061597	0.0325903	0.463974	0.672449	1478.16	1.00111	no	0.45475	0.4	10	NB	12:46492664:A:G	46098881
chr12	12:46492683:A:G_non_gwas_chicago_score5_otherEnd	-0.0161402	0.00623917	0.224658	-0.770448	-0.560527	-0.0481061	-0.00293712	0.0373285	0.500698	0.754893	1296.56	1.00212	no	0.4785	0.444444	10	NB	12:46492683:A:G	46098900
chr12	12:46492686:A:G_non_gwas_chicago_score5_otherEnd	-0.0142264	0.00702652	0.252214	-0.857105	-0.585681	-0.0699326	-0.0035904	0.0478269	0.541175	0.7729	1288.42	1.00462	no	0.47375	0.444444	10	NB	12:46492686:A:G	46098903
chr12	12:46492891:A:G_non_gwas_chicago_score5_otherEnd	-0.0195186	0.00627971	0.244921	-0.853361	-0.599529	-0.0570233	-0.00388943	0.0423655	0.526965	0.773883	1521.16	1.00154	no	0.4725	0.428571	10	NB	12:46492891:A:G	46099108
chr12	12:47155080:T:C_non_gwas_chicago_score5_otherEnd	-0.0146973	0.00760679	0.247041	-0.83707	-0.621604	-0.0624662	-0.00324725	0.0459516	0.52613	0.778912	1054.72	1.00329	no	0.47875	0.487805	11	NB	12:47155080:T:C	46761297
chr12	12:47158968:A:G_non_gwas_chicago_score5_otherEnd	-0.0222948	0.00578059	0.232109	-0.848056	-0.591541	-0.0543632	-0.00384966	0.0357725	0.497426	0.709998	1612.27	1.00131	no	0.472	0.5	9	NB	12:47158968:A:G	46765185
chr12	12:47352945:T:C_non_gwas_chicago_score5_otherEnd	-0.0470279	0.00700114	0.251628	-0.947535	-0.6891	-0.0737724	-0.00914145	0.0317992	0.470387	0.724341	1291.75	1.0046	no	0.44125	0.5	11	NB	12:47352945:T:C	46959162
chr12	12:47353064:A:G_non_gwas_chicago_score5_otherEnd	-0.0417769	0.00687335	0.237181	-0.861803	-0.645653	-0.0756752	-0.00975473	0.0310607	0.470773	0.680135	1190.76	1.00104	no	0.4295	0.5	11	NB	12:47353064:A:G	46959281
chr12	12:47353066:G:T_non_gwas_chicago_score5_otherEnd	-0.0345086	0.00813437	0.256011	-0.891117	-0.649523	-0.0857839	-0.00624132	0.0371764	0.521316	0.75191	990.534	1.00053	no	0.45925	0.5	11	NB	12:47353066:G:T	46959283
chr12	12:47353423:A:G_non_gwas_chicago_score5_otherEnd	-0.0163313	0.00649216	0.220701	-0.787745	-0.548082	-0.0468919	-0.00212143	0.0343647	0.488328	0.698085	1155.67	0.99999	no	0.4835	0.482143	11	NB	12:47353423:A:G	46959640
chr12	12:47409824:G:A_gwas_chicago_score5_otherEnd	-0.0357092	0.0083249	0.233625	-0.848265	-0.609416	-0.0652953	-0.00495442	0.0321637	0.464218	0.695953	787.552	1.00563	no	0.4625	0.518519	13	NB	12:47409824:G:A	47016041
chr12	12:47412381:C:T_non_gwas_chicago_score5_otherEnd	0.0518788	0.00654793	0.240153	-0.634666	-0.434969	-0.0311399	0.0110474	0.113501	0.644269	0.879168	1345.14	1.00329	no	0.42975	0.5	16	NB	12:47412381:C:T	47018598
chr12	12:47412425:C:G_non_gwas_chicago_score5_otherEnd	0.0633884	0.00637128	0.233999	-0.618881	-0.384157	-0.0286596	0.0120339	0.131261	0.648845	0.887832	1348.89	1.00312	no	0.4215	0.5	16	NB	12:47412425:C:G	47018642
chr12	12:47412627:A:T_non_gwas_chicago_score5_otherEnd	0.0638212	0.00778049	0.254703	-0.681531	-0.44572	-0.0266135	0.0125991	0.131249	0.688664	0.886108	1071.65	1.00519	no	0.41875	0.5	16	NB	12:47412627:A:T	47018844
chr12	12:47419127:C:A_non_gwas_chicago_score5_otherEnd	0.00446902	0.00689094	0.243436	-0.827618	-0.570753	-0.0441622	0.00154418	0.0534684	0.542554	0.833644	1247.99	1.00135	no	0.4915	0.5	12	NB	12:47419127:C:A	47025344
chr12	12:47419301:T:C_non_gwas_chicago_score5_otherEnd	-0.010427	0.006866	0.258768	-0.829903	-0.627436	-0.0601208	-0.00181715	0.0493472	0.578565	0.784231	1420.4	1.00341	no	0.4865	0.428571	12	NB	12:47419301:T:C	47025518
chr12	12:47419383:T:C_non_gwas_chicago_score5_otherEnd	0.00703612	0.00813093	0.248548	-0.821331	-0.544977	-0.0467549	0.000813006	0.055689	0.583023	0.80598	934.42	1.00246	no	0.49125	0.488372	12	NB	12:47419383:T:C	47025600
chr12	12:47427616:C:G_non_gwas_chicago_score5_otherEnd	-0.06313	0.00776346	0.246621	-0.909645	-0.682255	-0.110947	-0.0122751	0.0270025	0.444165	0.631538	1009.14	1.00168	no	0.41375	0.5	15	NB	12:47427616:C:G	47033833
chr12	12:47789030:A:C_non_gwas_chicago_score5_otherEnd	0.0839337	0.00725117	0.214216	-0.531819	-0.314034	-0.019949	0.0192562	0.180933	0.60248	0.797914	872.748	1.0038	no	0.3755	0.485294	69	NB	12:47789030:A:C	47395247
chr12	12:50327635:A:G_non_gwas_chicago_score5_otherEnd	-0.00196384	0.00657886	0.226436	-0.727043	-0.53785	-0.0451458	-7.03005e-05	0.0457652	0.524257	0.724026	1184.65	1.00191	no	0.49925	0.5	7	NB	12:50327635:A:G	49933852
chr12	12:51666089:T:A_non_gwas_chicago_score5_otherEnd	0.145974	0.0113623	0.290889	-0.565289	-0.336873	-0.0136979	0.0299225	0.307189	0.871581	1.08981	655.424	1.00239	no	0.33725	0.476879	6	NB	12:51666089:T:A	51272305
chr12	12:54004225:T:A_non_gwas_chicago_score5_otherEnd	-0.0667918	0.00752695	0.241139	-0.862814	-0.665022	-0.157176	-0.0164561	0.0275842	0.408535	0.579991	1026.36	1.0031	no	0.3975	0.431034	8	NB	12:54004225:T:A	53610441
chr12	12:55257525:G:A_non_gwas_chicago_score5_otherEnd	0.0346752	0.00782753	0.235378	-0.71526	-0.449852	-0.0335577	0.004987	0.0620544	0.653581	0.862246	904.234	1.00201	no	0.4585	0.413793	11	NB	12:55257525:G:A	54863741
chr12	12:63475326:G:C_non_gwas_chicago_score5_otherEnd	-0.0327641	0.00674174	0.243539	-0.902428	-0.641584	-0.0641493	-0.00508017	0.0332269	0.489842	0.73513	1304.95	0.999487	no	0.46	0.5	11	NB	12:63475326:G:C	63081546
chr12	12:63499262:T:A_non_gwas_chicago_score5_otherEnd	0.0337429	0.00661988	0.239314	-0.70818	-0.462811	-0.0351968	0.00434079	0.0645043	0.616493	0.80074	1306.87	1.00409	no	0.47075	0.5	24	NB	12:63499262:T:A	63105482
chr12	12:63509758:C:A_non_gwas_chicago_score5_otherEnd	-0.032521	0.0073019	0.228604	-0.852559	-0.614591	-0.0570302	-0.00503097	0.0350753	0.457639	0.656749	980.158	0.999592	no	0.4615	0.5	6	NB	12:63509758:C:A	63115978
chr12	12:63512434:A:G_non_gwas_chicago_score5_otherEnd	-0.115256	0.00843931	0.269857	-0.987866	-0.772899	-0.248476	-0.0214479	0.0193165	0.358071	0.548697	1022.48	1.00363	no	0.361	0.5	7	NB	12:63512434:A:G	63118654
chr12	12:63516126:T:C_gwas_chicago_score5_otherEnd	-0.00407062	0.0056523	0.245343	-0.797293	-0.570561	-0.0558048	-0.000602803	0.0497893	0.567068	0.760511	1884.07	1.001	no	0.49525	0.5	6	NB	12:63516126:T:C	63122346
chr12	12:63516235:C:T_non_gwas_chicago_score5_otherEnd	0.0447359	0.00841064	0.242428	-0.698652	-0.496603	-0.0343087	0.008728	0.105835	0.63221	0.849284	830.82	1.00761	no	0.447	0.5	6	NB	12:63516235:C:T	63122455
chr12	12:63595874:T:A_non_gwas_chicago_score5_otherEnd	-0.0177208	0.0065527	0.239886	-0.839358	-0.59454	-0.0526723	-0.00243557	0.0400473	0.524363	0.762835	1340.2	1.00207	no	0.48025		8	NB	12:63595874:T:A	63202094
chr12	12:63595895:A:C_non_gwas_chicago_score5_otherEnd	-0.00632653	0.00598776	0.235206	-0.820617	-0.565891	-0.0486614	-0.00147669	0.0441364	0.518598	0.738527	1543.01	1.00224	no	0.4925		8	NB	12:63595895:A:C	63202115
chr12	12:63596148:T:A_non_gwas_chicago_score5_otherEnd	-0.00207029	0.00642852	0.237005	-0.770249	-0.554766	-0.0485815	0.000225737	0.0434487	0.534244	0.776295	1359.23	1.00399	no	0.50075	0.5	8	NB	12:63596148:T:A	63202368
chr12	12:63615451:G:A_non_gwas_chicago_score5_otherEnd	0.026499	0.00778392	0.237436	-0.690154	-0.486938	-0.0387112	0.00263055	0.0576708	0.587784	0.884786	930.456	1.00146	no	0.48175	0.5	16	NB	12:63615451:G:A	63221671
chr12	12:63616144:T:A_non_gwas_chicago_score5_otherEnd	-0.0135673	0.00532259	0.2225	-0.767478	-0.550538	-0.0547572	-0.00300567	0.0405472	0.488907	0.71606	1747.49	1.00254	no	0.4815	0.5	16	NB	12:63616144:T:A	63222364
chr12	12:63642477:A:G_non_gwas_chicago_score5_otherEnd	-0.0289623	0.00675063	0.244853	-0.894672	-0.618538	-0.0702557	-0.00409167	0.0418242	0.49012	0.753347	1315.59	1.00013	no	0.47475	0.5	21	NB	12:63642477:A:G	63248697
chr12	12:63644087:T:A_non_gwas_chicago_score5_otherEnd	-0.181073	0.0112669	0.280675	-1.003	-0.826547	-0.363875	-0.0486123	0.00527378	0.270023	0.430967	620.586	1.00505	no	0.28625	0.5	21	NB	12:63644087:T:A	63250307
chr12	12:63656043:T:C_non_gwas_chicago_score5_otherEnd	-0.129407	0.00847257	0.247118	-0.888761	-0.738293	-0.256264	-0.0292063	0.0118345	0.270915	0.441913	850.703	1.00494	no	0.319	0.5	70	NB	12:63656043:T:C	63262263
chr12	12:63659146:C:T_non_gwas_chicago_score5_otherEnd	-0.052959	0.00606903	0.215125	-0.760521	-0.604621	-0.0844414	-0.00943428	0.0268081	0.363237	0.581489	1256.44	1.00073	no	0.434	0.5	76	NB	12:63659146:C:T	63265366
chr12	12:63668060:T:C_non_gwas_chicago_score5_otherEnd	-0.1658	0.00920977	0.262634	-1.00511	-0.808583	-0.326933	-0.0439794	0.00478935	0.195348	0.40329	813.214	1.00377	no	0.28175	0.5	159	NB	12:63668060:T:C	63274280
chr12	12:63671316:A:G_non_gwas_chicago_score5_otherEnd	0.175224	0.00955698	0.271674	-0.431238	-0.242044	-0.00594788	0.0465747	0.369828	0.785761	0.964852	808.082	1.00577	no	0.282	0.5	77	NB	12:63671316:A:G	63277536
chr12	12:63673048:T:C_non_gwas_chicago_score5_otherEnd	0.162835	0.0103747	0.279662	-0.498775	-0.257981	-0.00980085	0.036613	0.339157	0.820913	1.00335	726.628	1.00192	no	0.311	0.5	75	NB	12:63673048:T:C	63279268
chr12	12:63674572:T:C_non_gwas_chicago_score5_otherEnd	-0.0257098	0.00651323	0.212614	-0.76563	-0.564401	-0.0572915	-0.00487448	0.0324761	0.447417	0.648475	1065.59	1.00223	no	0.465	0.5	50	NB	12:63674572:T:C	63280792
chr12	12:63674665:A:T_non_gwas_chicago_score5_otherEnd	-0.0333882	0.00529789	0.172729	-0.671738	-0.492716	-0.0495422	-0.00733855	0.0240626	0.319316	0.536062	1062.98	1.00033	no	0.43075	0.5	50	NB	12:63674665:A:T	63280885
chr12	12:63675857:G:A_non_gwas_chicago_score5_otherEnd	-0.0462926	0.00581946	0.197659	-0.749107	-0.533337	-0.0712722	-0.0100707	0.0236278	0.350448	0.568447	1153.63	1.00214	no	0.41525	0.5	53	NB	12:63675857:G:A	63282077
chr12	12:63676004:C:T_non_gwas_chicago_score5_otherEnd	-0.0105191	0.00488118	0.181444	-0.641979	-0.448071	-0.0436853	-0.00311226	0.0342837	0.412066	0.569746	1381.76	1.00221	no	0.4755	0.5	53	NB	12:63676004:C:T	63282224
chr12	12:63676418:T:C_non_gwas_chicago_score5_otherEnd	0.0269094	0.00515425	0.218241	-0.656377	-0.473478	-0.0345467	0.005321	0.0663254	0.561768	0.776153	1792.84	1.00061	no	0.463	0.5	49	NB	12:63676418:T:C	63282638
chr12	12:63678678:A:C_non_gwas_chicago_score5_otherEnd	0.125058	0.00890603	0.241642	-0.435318	-0.251076	-0.0125795	0.0271754	0.255594	0.726954	0.905934	736.167	1.00467	no	0.33825	0.5	32	NB	12:63678678:A:C	63284898
chr12	12:63679095:A:G_non_gwas_chicago_score5_otherEnd	-0.0161	0.00588716	0.214424	-0.717975	-0.532743	-0.0534933	-0.00120917	0.043839	0.442188	0.651771	1326.59	1.0027	no	0.4905	0.5	32	NB	12:63679095:A:G	63285315
chr12	12:63679307:T:A_non_gwas_chicago_score5_otherEnd	0.132631	0.00870491	0.241141	-0.454518	-0.24795	-0.0117277	0.0334519	0.273487	0.722829	0.906989	767.386	1.00223	no	0.3185	0.5	32	NB	12:63679307:T:A	63285527
chr12	12:63694732:C:A_non_gwas_chicago_score5_otherEnd	0.00106199	0.0053297	0.244091	-0.754157	-0.572852	-0.0501397	0.000852218	0.0515225	0.562075	0.821593	2097.48	1.00033	no	0.4935	0.5	17	NB	12:63694732:C:A	63300952
chr12	12:63818735:G:A_non_gwas_chicago_score5_otherEnd	0.0286939	0.00572141	0.225297	-0.759692	-0.459362	-0.0324785	0.00613405	0.0584406	0.558159	0.795272	1550.61	1.00234	no	0.456	0.5	10	NB	12:63818735:G:A	63424955
chr12	12:63819195:C:G_non_gwas_chicago_score5_otherEnd	-0.0194165	0.00698971	0.227419	-0.730998	-0.567358	-0.0530872	-0.00195925	0.0379432	0.479166	0.699572	1058.61	0.999556	no	0.48425	0.513514	8	NB	12:63819195:C:G	63425415
chr12	12:64212357:C:G_non_gwas_chicago_score5_otherEnd	0.0820737	0.00716467	0.212681	-0.552729	-0.315918	-0.0176609	0.0206673	0.187156	0.58972	0.726813	881.185	1.0035	no	0.3605	0.5	179	NB	12:64212357:C:G	63818577
chr12	12:64333212:G:T_non_gwas_chicago_score5_otherEnd	-0.0167995	0.00577034	0.223372	-0.76229	-0.549865	-0.0566716	-0.00226453	0.0406242	0.482839	0.705194	1498.5	1.0006	no	0.4855	0.5	58	NB	12:64333212:G:T	63939432
chr12	12:64354843:T:C_non_gwas_chicago_score5_otherEnd	-0.0108542	0.00661226	0.227292	-0.805076	-0.550048	-0.0462909	-0.00161524	0.039728	0.509996	0.703819	1181.59	1.00719	no	0.48725		68	NB	12:64354843:T:C	63961063
chr12	12:64386017:G:A_non_gwas_chicago_score5_otherEnd	0.0383005	0.00666971	0.210653	-0.571993	-0.392639	-0.0306501	0.0071566	0.0593837	0.592107	0.776052	997.519	1.00302	no	0.4485	0.5	42	NB	12:64386017:G:A	63992237
chr12	12:64403934:G:T_non_gwas_chicago_score5_otherEnd	-0.0422798	0.00610724	0.206777	-0.760021	-0.573772	-0.0765451	-0.0078995	0.0299921	0.372329	0.553646	1146.35	1.00241	no	0.4395	0.5	39	NB	12:64403934:G:T	64010154
chr12	12:64428082:G:A_non_gwas_chicago_score5_otherEnd	0.0132864	0.00616709	0.238698	-0.793421	-0.523645	-0.0446637	0.0035221	0.0643676	0.559031	0.75915	1498.08	1.0008	no	0.4755	0.435484	39	NB	12:64428082:G:A	64034302
chr12	12:64428763:T:G_non_gwas_chicago_score5_otherEnd	-0.0518337	0.00710891	0.223015	-0.871728	-0.604039	-0.103556	-0.00952663	0.0307952	0.385646	0.57663	984.15	1.00041	no	0.4325	0.494624	39	NB	12:64428763:T:G	64034983
chr12	12:64436225:G:A_non_gwas_chicago_score5_otherEnd	0.0112532	0.00685235	0.210084	-0.673374	-0.467429	-0.0395058	0.00101305	0.0458649	0.532142	0.751862	939.954	1.00298	no	0.4905	0.5	30	NB	12:64436225:G:A	64042445
chr12	12:64440703:A:C_non_gwas_chicago_score5_otherEnd	0.0665209	0.00662276	0.211076	-0.534029	-0.338901	-0.021937	0.0139516	0.11315	0.609051	0.841067	1015.78	1.00235	no	0.40475	0.5	56	NB	12:64440703:A:C	64046923
chr12	12:64443651:T:G_non_gwas_chicago_score5_otherEnd	-0.164461	0.0101567	0.271141	-0.980023	-0.807228	-0.346106	-0.0437697	0.00919582	0.257915	0.486126	712.659	1.0045	no	0.30525	0.5	33	NB	12:64443651:T:G	64049871
chr12	12:64444256:A:G_non_gwas_chicago_score5_otherEnd	-0.0170829	0.0054493	0.219896	-0.783699	-0.552481	-0.0542084	-0.00277134	0.04185	0.464803	0.652104	1628.38	1.00156	no	0.48025	0.5	29	NB	12:64444256:A:G	64050476
chr12	12:64461875:G:A_non_gwas_chicago_score5_otherEnd	0.0922256	0.00892771	0.251887	-0.574772	-0.346259	-0.0219793	0.0161277	0.185545	0.71803	0.904085	796.032	1.00596	no	0.39525	0.4375	7	NB	12:64461875:G:A	64068095
chr12	12:64485360:A:G_gwas_chicago_score5_otherEnd	-0.0972976	0.00840293	0.223621	-0.832303	-0.627138	-0.211306	-0.021953	0.0172681	0.289102	0.490303	708.213	1.00498	no	0.35675	0.5	63	NB	12:64485360:A:G	64091580
chr12	12:64548197:T:C_non_gwas_chicago_score5_otherEnd	-0.00122886	0.00559441	0.177687	-0.609671	-0.419572	-0.0373124	0.000648244	0.0390363	0.414722	0.616079	1008.79	1.00251	no	0.5065	0.5	39	NB	12:64548197:T:C	64154417
chr12	12:64549430:T:C_non_gwas_chicago_score5_otherEnd	-0.0507027	0.00650424	0.215048	-0.782812	-0.58568	-0.0846946	-0.00859272	0.0272496	0.37452	0.559469	1093.15	1.00073	no	0.42975	0.5	21	NB	12:64549430:T:C	64155650
chr12	12:64552185:A:G_non_gwas_chicago_score5_otherEnd	-0.0633989	0.00612538	0.20609	-0.813616	-0.594713	-0.106902	-0.0129353	0.0247232	0.319642	0.499178	1132	1.0024	no	0.41475	0.5	34	NB	12:64552185:A:G	64158405
chr12	12:64554035:C:G_non_gwas_chicago_score5_otherEnd	0.0260734	0.00574429	0.191939	-0.604031	-0.394623	-0.0299561	0.00532879	0.0562325	0.503823	0.688536	1116.49	1.00325	no	0.461	0.5	26	NB	12:64554035:C:G	64160255
chr12	12:64573359:G:T_non_gwas_chicago_score5_otherEnd	-0.0114394	0.0037494	0.145278	-0.515209	-0.37808	-0.0400266	-0.00268353	0.0303161	0.316242	0.497933	1501.33	1.00139	no	0.4755	0.5	94	NB	12:64573359:G:T	64179579
chr12	12:64577777:A:G_non_gwas_chicago_score5_otherEnd	0.0328268	0.00457371	0.164268	-0.478206	-0.312723	-0.0245059	0.009208	0.056413	0.447456	0.641695	1289.93	1.00447	no	0.42325	0.5	84	NB	12:64577777:A:G	64183997
chr12	12:64603747:A:G_non_gwas_chicago_score5_otherEnd	-0.0163992	0.00522129	0.188418	-0.661906	-0.465695	-0.0516223	-0.00443048	0.0345437	0.426184	0.600131	1302.23	1.00076	no	0.46675	0.5	50	NB-ASE	12:64603747:A:G	64209967
chr12	12:64613438:A:G_non_gwas_chicago_score5_otherEnd	0.0176793	0.00347243	0.135855	-0.40616	-0.281314	-0.0279113	0.00449757	0.0432818	0.364455	0.531094	1530.68	1.0018	no	0.4645	0.5	123	NB-ASE	12:64613438:A:G	64219658
chr12	12:64623508:A:G_non_gwas_chicago_score5_otherEnd	0.056092	0.00513684	0.159051	-0.354006	-0.22045	-0.0185129	0.0133957	0.0876655	0.487571	0.614359	958.695	1.00104	no	0.392	0.5	84	NB	12:64623508:A:G	64229728
chr12	12:64624410:G:A_non_gwas_chicago_score5_otherEnd	0.0718883	0.00684036	0.208648	-0.502887	-0.30165	-0.0195016	0.0159944	0.129433	0.600325	0.815893	930.399	1.00223	no	0.3845	0.486111	104	NB	12:64624410:G:A	64230630
chr12	12:64625278:G:A_non_gwas_chicago_score5_otherEnd	0.0651017	0.00827281	0.221974	-0.537433	-0.365976	-0.0263508	0.0118269	0.13392	0.626504	0.806619	719.94	1.00551	no	0.4135	0.5	94	NB	12:64625278:G:A	64231498
chr12	12:64644340:T:C_non_gwas_chicago_score5_otherEnd	0.125954	0.0100332	0.237241	-0.382426	-0.195504	-0.0112732	0.0264968	0.242349	0.715586	0.886512	559.121	1.00885	no	0.326	0.482353	81	NB	12:64644340:T:C	64250560
chr12	12:64644711:G:T_non_gwas_chicago_score5_otherEnd	0.00912714	0.00543107	0.17897	-0.554124	-0.404029	-0.0345706	0.00233357	0.0393808	0.454305	0.682227	1085.9	1.00075	no	0.482	0.5	81	NB	12:64644711:G:T	64250931
chr12	12:64646877:C:A_non_gwas_chicago_score5_otherEnd	0.0105976	0.00386827	0.182406	-0.58615	-0.405391	-0.0355874	0.00196504	0.0422216	0.455056	0.703726	2223.54	1.00028	no	0.487	0.497778	115	NB-ASE	12:64646877:C:A	64253097
chr12	12:64650873:C:A_non_gwas_chicago_score5_otherEnd	0.0253493	0.00739947	0.223897	-0.658176	-0.452427	-0.0351806	0.00385209	0.0623292	0.56201	0.765138	915.577	1.00065	no	0.47325	0.5	47	NB	12:64650873:C:A	64257093
chr12	12:64656092:T:C_non_gwas_chicago_score5_otherEnd	-0.0685764	0.0070403	0.216879	-0.782218	-0.606162	-0.120291	-0.0144121	0.0248168	0.328789	0.565509	948.974	1.00197	no	0.40225	0.5	73	NB	12:64656092:T:C	64262312
chr12	12:64659645:A:G_non_gwas_chicago_score5_otherEnd	0.104735	0.00776049	0.22486	-0.421412	-0.250304	-0.0160885	0.0229806	0.212317	0.67333	0.827905	839.549	1.00302	no	0.35575	0.5	99	NB	12:64659645:A:G	64265865
chr12	12:64660016:T:C_non_gwas_chicago_score5_otherEnd	-0.0858755	0.00704533	0.210734	-0.807656	-0.645178	-0.153175	-0.0173613	0.0189038	0.254714	0.421572	894.674	1.00431	no	0.37675	0.5	99	NB	12:64660016:T:C	64266236
chr12	12:64663617:G:C_non_gwas_chicago_score5_otherEnd	0.0398903	0.00595645	0.199523	-0.564573	-0.37179	-0.0287678	0.00912026	0.0646683	0.545778	0.755634	1122.04	1.00435	no	0.438	0.487179	71	NB	12:64663617:G:C	64269837
chr12	12:64663797:T:A_non_gwas_chicago_score5_otherEnd	0.0401958	0.00641716	0.205177	-0.586258	-0.387145	-0.0281799	0.00769769	0.0635787	0.557034	0.773469	1022.29	1.00191	no	0.4455	0.5	71	NB	12:64663797:T:A	64270017
chr12	12:64664211:T:C_non_gwas_chicago_score5_otherEnd	0.0326151	0.00638397	0.203872	-0.582396	-0.411729	-0.0273523	0.00850625	0.06517	0.522766	0.705952	1019.84	1.00103	no	0.43725	0.5	61	NB	12:64664211:T:C	64270431
chr12	12:64664674:A:G_non_gwas_chicago_score5_otherEnd	0.0388563	0.007634	0.224251	-0.598047	-0.41394	-0.0353691	0.00642287	0.0719475	0.591913	0.91361	862.909	1.00262	no	0.452	0.5	61	NB	12:64664674:A:G	64270894
chr12	12:64664685:C:T_non_gwas_chicago_score5_otherEnd	-0.0238988	0.0061955	0.205585	-0.768207	-0.537919	-0.0524015	-0.00502467	0.0337058	0.412748	0.592701	1101.11	1.00159	no	0.46025	0.5	61	NB	12:64664685:C:T	64270905
chr12	12:64664978:T:C_non_gwas_chicago_score5_otherEnd	-0.0554317	0.00667207	0.239945	-0.871779	-0.644115	-0.11552	-0.0114954	0.0285211	0.433076	0.686678	1293.31	1.00271	no	0.42825	0.5	8	NB	12:64664978:T:C	64271198
chr12	12:64664980:C:G_non_gwas_chicago_score5_otherEnd	-0.0574294	0.0070976	0.254548	-0.910899	-0.673219	-0.125671	-0.0105985	0.0307064	0.456454	0.661684	1286.23	0.999894	no	0.427	0.5	8	NB	12:64664980:C:G	64271200
chr12	12:64667034:A:C_non_gwas_chicago_score5_otherEnd	0.048439	0.00667641	0.219989	-0.551727	-0.379179	-0.0317954	0.0104293	0.0850487	0.609822	0.827441	1085.72	1.0034	no	0.4305	0.428571	35	NB	12:64667034:A:C	64273254
chr12	12:64667341:C:T_non_gwas_chicago_score5_otherEnd	0.0523695	0.009668	0.235817	-0.614779	-0.408453	-0.0310016	0.0101746	0.104094	0.645442	0.843811	594.946	1.00289	no	0.43525	0.5	35	NB	12:64667341:C:T	64273561
chr12	12:64667400:G:A_non_gwas_chicago_score5_otherEnd	0.060694	0.00746189	0.220853	-0.535115	-0.355756	-0.0262619	0.0127373	0.107838	0.61827	0.821153	876.009	1.00163	no	0.412	0.5	35	NB	12:64667400:G:A	64273620
chr12	12:64667507:G:A_non_gwas_chicago_score5_otherEnd	0.0500256	0.00783386	0.238731	-0.600768	-0.432197	-0.0344606	0.00813618	0.112923	0.621797	0.857206	928.678	1.00184	no	0.4445	0.5	35	NB	12:64667507:G:A	64273727
chr12	12:64668891:G:A_non_gwas_chicago_score5_otherEnd	0.0276252	0.00601972	0.19078	-0.535347	-0.371693	-0.0321269	0.00619372	0.0595263	0.500235	0.668747	1004.41	1.00522	no	0.45775	0.5	106	NB	12:64668891:G:A	64275111
chr12	12:64668948:G:A_non_gwas_chicago_score5_otherEnd	0.0213474	0.00549349	0.184199	-0.533929	-0.381106	-0.0331331	0.00421177	0.0470143	0.488494	0.668577	1124.3	1.00093	no	0.47	0.5	106	NB	12:64668948:G:A	64275168
chr12	12:64669090:C:A_non_gwas_chicago_score5_otherEnd	0.0125129	0.00646993	0.18253	-0.572681	-0.415962	-0.0349875	0.00220037	0.0426473	0.470937	0.636154	795.918	1.00442	no	0.4805	0.5	106	NB	12:64669090:C:A	64275310
chr12	12:64669270:C:G_non_gwas_chicago_score5_otherEnd	0.0186104	0.005664	0.191681	-0.539617	-0.391079	-0.0389497	0.00287024	0.0525497	0.491361	0.692564	1145.27	1.00119	no	0.47825	0.5	106	NB	12:64669270:C:G	64275490
chr12	12:64674759:T:G_non_gwas_chicago_score5_otherEnd	-0.0324193	0.00663479	0.247614	-0.8563	-0.610193	-0.0878943	-0.00645108	0.0386452	0.491947	0.742255	1392.82	1.00006	no	0.4545	0.5	6	NB	12:64674759:T:G	64280979
chr12	12:64676900:C:T_non_gwas_chicago_score5_otherEnd	0.152651	0.00988233	0.272411	-0.527415	-0.324841	-0.00936385	0.0378197	0.331048	0.77232	0.953242	759.854	1.00052	no	0.31	0.5	52	NB	12:64676900:C:T	64283120
chr12	12:64677740:T:C_non_gwas_chicago_score5_otherEnd	0.0233528	0.00732471	0.223885	-0.715546	-0.484082	-0.0361629	0.00351038	0.0561635	0.560501	0.797385	934.263	1.00328	no	0.47675	0.486486	19	NB	12:64677740:T:C	64283960
chr12	12:64694724:G:A_non_gwas_chicago_score5_otherEnd	0.0414454	0.00708063	0.234064	-0.660222	-0.44906	-0.029613	0.00817586	0.0677413	0.629925	0.870143	1092.76	0.99957	no	0.43975	0.484848	6	NB	12:64694724:G:A	64300944
chr12	12:64725812:C:T_non_gwas_chicago_score5_otherEnd	0.0618614	0.00910651	0.259466	-0.733733	-0.471913	-0.0310951	0.0148347	0.163706	0.669408	0.912748	811.817	1.0028	no	0.40775	0.487179	6	NB	12:64725812:C:T	64332032
chr12	12:68900222:C:G_non_gwas_chicago_score5_otherEnd	0.0123262	0.0054518	0.201341	-0.634342	-0.43905	-0.0384408	0.00463929	0.0494221	0.506679	0.656583	1363.9	1.00303	no	0.468	0.5	20	NB	12:68900222:C:G	68506442
chr12	12:69424967:T:C_non_gwas_chicago_score5_otherEnd	0.108623	0.00892049	0.265613	-0.63334	-0.360982	-0.0208329	0.0224925	0.241321	0.754536	0.948241	886.585	1.00525	no	0.36875	0.5	13	NB	12:69424967:T:C	69031187
chr12	12:69425281:C:T_non_gwas_chicago_score5_otherEnd	-0.0682113	0.0077046	0.247541	-0.900282	-0.696657	-0.127828	-0.0128448	0.0272954	0.416479	0.616896	1032.27	1.00583	no	0.411	0.466667	13	NB	12:69425281:C:T	69031501
chr12	12:69432389:T:A_non_gwas_chicago_score5_otherEnd	0.097498	0.00819969	0.234178	-0.491747	-0.285206	-0.017949	0.0213651	0.190807	0.682313	0.930298	815.639	1.0015	no	0.36725	0.5	24	NB	12:69432389:T:A	69038609
chr12	12:69432767:G:C_non_gwas_chicago_score5_otherEnd	-0.0316668	0.00761214	0.25886	-0.917829	-0.650481	-0.0908881	-0.00572005	0.0433089	0.529121	0.751505	1156.42	1.00204	no	0.465	0.5	24	NB	12:69432767:G:C	69038987
chr12	12:69463477:C:T_non_gwas_chicago_score5_otherEnd	-0.268523	0.00851058	0.287421	-1.07336	-0.891296	-0.478522	-0.224531	-0.0138937	0.0848837	0.257533	1140.56	1.00221	no	0.19425	0.485981	87	NB-ASE	12:69463477:C:T	69069697
chr12	12:69468251:G:A_non_gwas_chicago_score5_otherEnd	-0.00551881	0.00422887	0.152958	-0.555508	-0.380875	-0.0366015	-0.00111727	0.0345232	0.348843	0.502261	1308.27	1.00158	no	0.49175	0.5	134	NB	12:69468251:G:A	69074471
chr12	12:69485452:A:G_non_gwas_chicago_score5_otherEnd	-0.059001	0.00782543	0.232033	-0.91509	-0.650516	-0.109676	-0.0117991	0.0279641	0.385578	0.579016	879.191	1.0008	no	0.42075	0.5	32	NB	12:69485452:A:G	69091672
chr12	12:69505448:G:A_non_gwas_chicago_score5_otherEnd	0.0431317	0.00780491	0.254058	-0.713659	-0.52937	-0.0323801	0.00578197	0.0830847	0.651229	0.867223	1059.57	1.00034	no	0.4575	0.419048	38	NB	12:69505448:G:A	69111668
chr12	12:69505678:A:G_non_gwas_chicago_score5_otherEnd	0.0339509	0.00732227	0.251829	-0.748457	-0.523182	-0.0398051	0.00857773	0.103555	0.639993	0.836552	1182.82	1.00343	no	0.44625	0.496296	38	NB	12:69505678:A:G	69111898
chr12	12:69505679:C:T_non_gwas_chicago_score5_otherEnd	-0.0141268	0.0047347	0.206588	-0.689793	-0.496261	-0.0524786	-0.00452802	0.0366752	0.480659	0.696108	1903.81	1.00166	no	0.46725	0.496403	38	NB-ASE	12:69505679:C:T	69111899
chr12	12:69505704:T:A_non_gwas_chicago_score5_otherEnd	0.0376395	0.00712493	0.24176	-0.728174	-0.504473	-0.0319242	0.00797559	0.0813486	0.621664	0.816205	1151.35	1.00124	no	0.43975	0.496296	38	NB	12:69505704:T:A	69111924
chr12	12:69542338:C:T_non_gwas_chicago_score5_otherEnd	0.0261308	0.00681562	0.228758	-0.663242	-0.479734	-0.034716	0.00541492	0.0570122	0.597551	0.799223	1126.52	1.00283	no	0.46175	0.5	16	NB	12:69542338:C:T	69148558
chr12	12:69563627:A:G_non_gwas_chicago_score5_otherEnd	-0.0722115	0.00534899	0.227642	-0.858684	-0.64398	-0.139244	-0.0139141	0.0237187	0.352276	0.522918	1811.18	1.00089	no	0.40275	0.505051	17	NB-ASE	12:69563627:A:G	69169847
chr12	12:69981862:G:A_non_gwas_chicago_score5_otherEnd	-0.0207028	0.00564892	0.219621	-0.737901	-0.560219	-0.0549855	-0.00502105	0.0374131	0.477937	0.682196	1511.54	1.00038	no	0.4605	0.5	24	NB	12:69981862:G:A	69588082
chr12	12:76420006:C:T_non_gwas_chicago_score5_otherEnd	-0.0867289	0.00903824	0.246972	-0.890329	-0.685098	-0.187994	-0.0168531	0.0219512	0.377688	0.638533	746.67	1.00432	no	0.385	0.5	6	NB	12:76420006:C:T	76026226
chr12	12:76421699:T:C_non_gwas_chicago_score5_otherEnd	-0.0227512	0.00675223	0.236861	-0.801538	-0.597082	-0.0621177	-0.00440404	0.0377897	0.521645	0.7611	1230.53	1.00619	no	0.47075	0.5	7	NB	12:76421699:T:C	76027919
chr12	12:76421867:T:C_non_gwas_chicago_score5_otherEnd	-0.027514	0.00640803	0.231649	-0.794189	-0.582136	-0.058315	-0.00633903	0.0326281	0.476808	0.749229	1306.81	1.00156	no	0.4535	0.5	7	NB	12:76421867:T:C	76028087
chr12	12:76421979:T:C_non_gwas_chicago_score5_otherEnd	-0.0669622	0.00773786	0.24543	-0.918296	-0.690137	-0.136884	-0.0132568	0.0272087	0.417652	0.700936	1006.03	1.00228	no	0.41475	0.5	7	NB	12:76421979:T:C	76028199
chr12	12:76438261:T:C_non_gwas_chicago_score5_otherEnd	-0.0104851	0.00692075	0.227732	-0.778345	-0.546835	-0.0474649	-0.00261731	0.0378823	0.527129	0.75135	1082.78	1.00158	no	0.47875	0.5	6	NB	12:76438261:T:C	76044481
chr12	12:76451696:T:C_non_gwas_chicago_score5_otherEnd	0.0281196	0.00739925	0.243638	-0.681654	-0.495019	-0.0374748	0.00344214	0.0607987	0.630535	0.912937	1084.21	1.00124	no	0.48	0.506329	5	NB	12:76451696:T:C	76057916
chr12	12:76614481:A:C_non_gwas_chicago_score5_otherEnd	0.00360977	0.00624805	0.222785	-0.720831	-0.50892	-0.0439534	8.88933e-05	0.0469488	0.541136	0.77195	1271.4	1.00283	no	0.4995	0.479167	7	NB	12:76614481:A:C	76220701
chr12	12:76614492:C:T_non_gwas_chicago_score5_otherEnd	-0.0444834	0.00675561	0.247503	-0.879686	-0.654292	-0.0882773	-0.00786174	0.0339592	0.469074	0.709344	1342.24	1.00364	no	0.44975	0.473684	7	NB	12:76614492:C:T	76220712
chr12	12:77024454:C:G_non_gwas_chicago_score5_otherEnd	0.0345081	0.00649375	0.247263	-0.703522	-0.491373	-0.036751	0.00682542	0.0829775	0.610605	0.860402	1449.86	1.00136	no	0.45575	0.481328	15	NB	12:77024454:C:G	76630674
chr12	12:77037484:A:G_non_gwas_chicago_score5_otherEnd	0.0548614	0.00678158	0.240397	-0.67156	-0.441528	-0.0280619	0.0102556	0.0945427	0.660573	0.916051	1256.6	1.00308	no	0.42275	0.496454	32	NB	12:77037484:A:G	76643704
chr12	12:77325078:A:G_non_gwas_chicago_score5_otherEnd	0.070695	0.00663815	0.240058	-0.620345	-0.40482	-0.0254219	0.014597	0.140108	0.663979	0.847333	1307.8	1.00046	no	0.396	0.5	16	NB	12:77325078:A:G	76931298
chr12	12:77390329:A:G_non_gwas_chicago_score5_otherEnd	-0.0210073	0.00683214	0.242121	-0.785382	-0.598895	-0.0629956	-0.00443153	0.0374845	0.524251	0.806972	1255.89	1.0001	no	0.4655	0.5	13	NB	12:77390329:A:G	76996549
chr12	12:77390507:T:C_non_gwas_chicago_score5_otherEnd	-0.0523775	0.00684856	0.231846	-0.849317	-0.626556	-0.0994173	-0.0109387	0.0288731	0.416692	0.62847	1146.04	1.00213	no	0.42075	0.5	13	NB	12:77390507:T:C	76996727
chr12	12:80809372:C:A_non_gwas_chicago_score5_otherEnd	0.0133154	0.00603631	0.228434	-0.716456	-0.49029	-0.0395897	0.00074166	0.0543429	0.557919	0.759465	1432.12	1.00025	no	0.49275	0.5	7	NB	12:80809372:C:A	80415592
chr12	12:80810998:A:G_non_gwas_chicago_score5_otherEnd	-0.0641601	0.00857618	0.251802	-0.922749	-0.694778	-0.126931	-0.0117434	0.0264525	0.45828	0.752095	862.045	1.00339	no	0.419	0.5	7	NB	12:80810998:A:G	80417218
chr12	12:80811161:T:A_non_gwas_chicago_score5_otherEnd	-0.0616867	0.00961633	0.262941	-0.91997	-0.699105	-0.146599	-0.0128021	0.0327964	0.456776	0.692116	747.652	1.00336	no	0.4195	0.5	7	NB	12:80811161:T:A	80417381
chr12	12:81253533:A:G_non_gwas_chicago_score5_otherEnd	0.00870461	0.00565301	0.236719	-0.740901	-0.556113	-0.0430914	0.00197566	0.0513235	0.570689	0.778666	1753.51	1.00155	no	0.4865	0.5	9	NB	12:81253533:A:G	80859754
chr12	12:81846241:G:A_non_gwas_chicago_score5_otherEnd	0.0753996	0.00861624	0.268167	-0.635505	-0.424579	-0.0274272	0.0124329	0.181304	0.731195	0.999024	968.669	1.00434	no	0.42175	0.5	5	NB	12:81846241:G:A	81452462
chr12	12:81880539:C:T_non_gwas_chicago_score5_otherEnd	-0.0338998	0.00560102	0.222837	-0.799771	-0.558251	-0.0641161	-0.00361162	0.0315126	0.442271	0.657115	1582.85	1.00238	no	0.46775	0.5	5	NB	12:81880539:C:T	81486760
chr12	12:81977142:T:C_non_gwas_chicago_score5_otherEnd	0.00165395	0.00556816	0.226769	-0.744121	-0.493858	-0.0497618	-0.00192533	0.0486924	0.536951	0.750183	1658.61	1.00115	no	0.5125	0.5	6	NB	12:81977142:T:C	81583363
chr12	12:81979784:A:G_non_gwas_chicago_score5_otherEnd	0.0234192	0.0072568	0.246675	-0.726446	-0.522288	-0.0442578	0.00577862	0.0823947	0.605132	0.776256	1155.47	1.00378	no	0.46225		6	NB	12:81979784:A:G	81586005
chr12	12:81980306:A:G_non_gwas_chicago_score5_otherEnd	0.00974481	0.00697054	0.243882	-0.761483	-0.551365	-0.0420274	0.00244604	0.0496123	0.580988	0.858539	1224.13	1.00063	no	0.48175	0.5	6	NB	12:81980306:A:G	81586527
chr12	12:82005687:G:A_non_gwas_chicago_score5_otherEnd	0.0303357	0.00722904	0.260786	-0.846547	-0.555327	-0.0367328	0.00545832	0.0809036	0.643005	0.889339	1301.4	1.00581	no	0.45875	0.5	6	NB	12:82005687:G:A	81611908
chr12	12:82013235:T:C_non_gwas_chicago_score5_otherEnd	-0.0096047	0.0060054	0.244026	-0.866643	-0.576277	-0.0514349	-0.00284511	0.0426216	0.541629	0.781003	1651.16	1.00414	no	0.48075	0.5	6	NB	12:82013235:T:C	81619456
chr12	12:82017364:G:A_non_gwas_chicago_score5_otherEnd	0.0157418	0.00584009	0.217376	-0.726962	-0.485235	-0.0409578	0.00371872	0.0544172	0.533419	0.688216	1385.43	1.00283	no	0.47325	0.5	11	NB	12:82017364:G:A	81623585
chr12	12:82017908:A:C_non_gwas_chicago_score5_otherEnd	-0.0375344	0.00610018	0.235519	-0.790135	-0.607424	-0.0916094	-0.00770881	0.034022	0.479317	0.711277	1490.62	0.999901	no	0.4485	0.5	9	NB	12:82017908:A:C	81624129
chr12	12:82018621:T:G_non_gwas_chicago_score5_otherEnd	-0.0219687	0.00735196	0.245211	-0.829261	-0.592033	-0.0696885	-0.0059137	0.035871	0.548437	0.851407	1112.43	1.00302	no	0.4565	0.5	9	NB	12:82018621:T:G	81624842
chr12	12:82018704:A:G_non_gwas_chicago_score5_otherEnd	0.0175791	0.00649453	0.247616	-0.743671	-0.549274	-0.0452433	0.00332627	0.0680276	0.5896	0.769684	1453.65	1.00277	no	0.48075	0.5	9	NB	12:82018704:A:G	81624925
chr12	12:82018789:G:A_non_gwas_chicago_score5_otherEnd	-0.000212325	0.00595352	0.226073	-0.79194	-0.513313	-0.0503274	0.000222345	0.0492026	0.516197	0.713678	1441.95	1.00006	no	0.50225	0.5	9	NB	12:82018789:G:A	81625010
chr12	12:82019530:C:T_non_gwas_chicago_score5_otherEnd	-0.0647076	0.00831621	0.262954	-0.984426	-0.720323	-0.129237	-0.0105332	0.0281575	0.481316	0.693143	999.79	1.00683	no	0.42925	0.5	10	NB	12:82019530:C:T	81625751
chr12	12:82019937:G:A_non_gwas_chicago_score5_otherEnd	-0.0190931	0.00625598	0.218656	-0.784751	-0.557727	-0.0512462	-0.0023449	0.0371209	0.461055	0.739802	1221.61	1.00429	no	0.47925	0.5	10	NB	12:82019937:G:A	81626158
chr12	12:82020309:T:C_non_gwas_chicago_score5_otherEnd	-0.0191831	0.00653985	0.238607	-0.839986	-0.608184	-0.0621268	-0.00226892	0.0434139	0.492221	0.703621	1331.17	1.00008	no	0.4845	0.5	11	NB	12:82020309:T:C	81626530
chr12	12:82020688:C:T_non_gwas_chicago_score5_otherEnd	-0.0438493	0.00755807	0.257887	-0.822335	-0.662233	-0.103532	-0.00740015	0.0358784	0.51031	0.729373	1164.22	1.00288	no	0.4475	0.5	11	NB	12:82020688:C:T	81626909
chr12	12:82022341:G:A_non_gwas_chicago_score5_otherEnd	-0.123616	0.00844093	0.266133	-0.955128	-0.768507	-0.259853	-0.0265961	0.0160075	0.349048	0.563775	994.07	1.00395	no	0.3395	0.5	10	NB	12:82022341:G:A	81628562
chr12	12:82024279:G:A_non_gwas_chicago_score5_otherEnd	-0.0407323	0.00628616	0.229075	-0.842985	-0.612895	-0.0603479	-0.00717074	0.0303421	0.438648	0.657839	1327.96	1.00387	no	0.4555	0.5	13	NB	12:82024279:G:A	81630500
chr12	12:82024342:T:C_non_gwas_chicago_score5_otherEnd	0.0395639	0.00791679	0.243131	-0.775299	-0.465069	-0.0368552	0.00804781	0.101082	0.619997	0.852824	943.152	1.00259	no	0.451	0.5	13	NB	12:82024342:T:C	81630563
chr12	12:82024819:G:A_non_gwas_chicago_score5_otherEnd	0.00162773	0.00699486	0.241699	-0.851778	-0.558754	-0.0454977	0.000220122	0.0476276	0.586079	0.791889	1193.97	1.0044	no	0.4985	0.470588	7	NB	12:82024819:G:A	81631040
chr12	12:82024864:A:G_non_gwas_chicago_score5_otherEnd	-0.0551176	0.00835541	0.240768	-0.883602	-0.653813	-0.0985744	-0.00973813	0.0291477	0.424403	0.611281	830.351	1.00641	no	0.432	0.4375	7	NB	12:82024864:A:G	81631085
chr12	12:82026151:A:G_non_gwas_chicago_score5_otherEnd	-0.00696293	0.00638685	0.243612	-0.780562	-0.592087	-0.0459877	0.000343372	0.0454458	0.554646	0.788388	1454.87	1.00083	no	0.5015	0.5	7	NB	12:82026151:A:G	81632372
chr12	12:82026251:T:A_non_gwas_chicago_score5_otherEnd	-0.010185	0.00665236	0.240144	-0.806	-0.573631	-0.0610448	-0.00105579	0.0456885	0.532939	0.696623	1303.14	1.00369	no	0.49275	0.5	7	NB	12:82026251:T:A	81632472
chr12	12:82026980:T:C_non_gwas_chicago_score5_otherEnd	0.0242512	0.00740884	0.2661	-0.769395	-0.579158	-0.0414603	0.00462193	0.0707991	0.659592	0.9209	1290	0.999746	no	0.475	0.5	10	NB	12:82026980:T:C	81633201
chr12	12:82027014:T:C_non_gwas_chicago_score5_otherEnd	0.0140269	0.00489887	0.226674	-0.72096	-0.51039	-0.0360307	0.00189773	0.0431801	0.568501	0.770417	2140.97	1.0013	no	0.48325	0.5	10	NB	12:82027014:T:C	81633235
chr12	12:82027471:G:A_non_gwas_chicago_score5_otherEnd	0.0120176	0.00593221	0.234001	-0.848553	-0.519201	-0.0383074	0.00360078	0.0520217	0.553376	0.722424	1555.97	1.00156	no	0.4725	0.5	11	NB	12:82027471:G:A	81633692
chr12	12:82028321:G:T_non_gwas_chicago_score5_otherEnd	0.0307615	0.00698933	0.222648	-0.673433	-0.43899	-0.0335776	0.00543215	0.0553356	0.607671	0.814431	1014.76	1.00341	no	0.464	0.5	15	NB	12:82028321:G:T	81634542
chr12	12:82032825:T:C_non_gwas_chicago_score5_otherEnd	0.0753554	0.00812046	0.267359	-0.677862	-0.44601	-0.0254452	0.0132022	0.149687	0.761666	0.961142	1084	1.00245	no	0.40675	0.5	11	NB	12:82032825:T:C	81639046
chr12	12:82034451:G:A_non_gwas_chicago_score5_otherEnd	-0.0010106	0.00677498	0.24626	-0.866187	-0.580399	-0.049774	0.000885137	0.053376	0.549568	0.781925	1321.21	1.00365	no	0.50375	0.5	24	NB	12:82034451:G:A	81640672
chr12	12:82039616:T:C_non_gwas_chicago_score5_otherEnd	-0.0218472	0.00658201	0.2408	-0.844647	-0.608792	-0.0628067	-0.0038906	0.0421163	0.517488	0.712506	1338.43	1.00164	no	0.47525	0.5	16	NB	12:82039616:T:C	81645837
chr12	12:82042502:T:C_non_gwas_chicago_score5_otherEnd	0.0600789	0.0066964	0.248066	-0.663442	-0.441379	-0.0316421	0.0122055	0.139236	0.653131	0.890692	1372.31	1.00172	no	0.423	0.5	11	NB	12:82042502:T:C	81648723
chr12	12:82042522:G:A_non_gwas_chicago_score5_otherEnd	-0.025015	0.00595826	0.212895	-0.782104	-0.579652	-0.0508019	-0.00335137	0.0333562	0.426959	0.666321	1276.71	1.00358	no	0.47175	0.5	11	NB	12:82042522:G:A	81648743
chr12	12:82043797:T:G_non_gwas_chicago_score5_otherEnd	-0.0170815	0.00591285	0.231017	-0.805184	-0.570932	-0.0539468	-0.00144132	0.0419571	0.484835	0.71105	1526.49	1.00216	no	0.49	0.5	7	NB	12:82043797:T:G	81650018
chr12	12:82044212:A:G_non_gwas_chicago_score5_otherEnd	-0.0814681	0.0060779	0.230481	-0.848418	-0.676636	-0.166186	-0.0168931	0.0199476	0.33587	0.539241	1438.01	1.00327	no	0.38275	0.5	17	NB	12:82044212:A:G	81650433
chr12	12:82044320:G:C_non_gwas_chicago_score5_otherEnd	-0.0256432	0.00579996	0.224908	-0.785172	-0.57896	-0.0667492	-0.00462439	0.0350952	0.466754	0.692611	1503.7	1.0012	no	0.46525	0.5	17	NB	12:82044320:G:C	81650541
chr12	12:82045497:T:C_non_gwas_chicago_score5_otherEnd	0.0278258	0.00596903	0.227523	-0.710299	-0.482273	-0.0373537	0.00557103	0.0643099	0.573393	0.756869	1452.92	1.00159	no	0.4595	0.5	11	NB	12:82045497:T:C	81651718
chr12	12:82045652:G:C_non_gwas_chicago_score5_otherEnd	-0.0253961	0.00636967	0.242001	-0.898831	-0.624078	-0.065769	-0.00425333	0.0401632	0.493125	0.68352	1443.45	1.00405	no	0.468	0.5	11	NB	12:82045652:G:C	81651873
chr12	12:82049249:C:T_non_gwas_chicago_score5_otherEnd	-0.0305124	0.00830944	0.255263	-0.956447	-0.659824	-0.0587565	-0.00394971	0.0353734	0.515511	0.705686	943.693	1.00097	no	0.46825		6	NB	12:82049249:C:T	81655470
chr12	12:82049384:A:G_non_gwas_chicago_score5_otherEnd	-0.010559	0.00470297	0.214559	-0.781283	-0.537017	-0.0457736	-0.00158054	0.0402039	0.475291	0.665035	2081.37	0.999771	no	0.48975	0.5	6	NB	12:82049384:A:G	81655605
chr12	12:82050054:T:C_non_gwas_chicago_score5_otherEnd	-0.0431836	0.0072003	0.239587	-0.927508	-0.610825	-0.0819046	-0.00804709	0.0342502	0.465455	0.631545	1107.2	1.00141	no	0.445	0.5	15	NB	12:82050054:T:C	81656275
chr12	12:82050453:G:T_non_gwas_chicago_score5_otherEnd	0.0264738	0.0076457	0.217283	-0.619312	-0.44392	-0.0334603	0.00427516	0.0542588	0.576301	0.78891	807.638	1.00648	no	0.46875	0.5	15	NB	12:82050453:G:T	81656674
chr12	12:82065396:C:A_non_gwas_chicago_score5_otherEnd	0.0349933	0.00713484	0.23288	-0.681419	-0.459111	-0.0328953	0.00568395	0.0705617	0.629269	0.818952	1065.36	1.00026	no	0.4515	0.5	6	NB	12:82065396:C:A	81671617
chr12	12:82081470:T:C_non_gwas_chicago_score5_otherEnd	-0.000517775	0.00700482	0.236974	-0.776854	-0.555955	-0.0500304	-0.000398489	0.0517275	0.545615	0.770113	1144.48	1.00269	no	0.49675	0.5	9	NB	12:82081470:T:C	81687691
chr12	12:82164537:T:G_non_gwas_chicago_score5_otherEnd	0.0292304	0.00682266	0.239633	-0.738069	-0.480837	-0.035669	0.00402551	0.0596995	0.645058	0.859258	1233.63	1.00214	no	0.46725	0.5	6	NB	12:82164537:T:G	81770758
chr12	12:82164673:T:A_non_gwas_chicago_score5_otherEnd	0.0264846	0.00657554	0.248655	-0.778275	-0.534005	-0.0418869	0.00571425	0.0738935	0.620935	0.819254	1429.98	1.00082	no	0.4625	0.5	6	NB	12:82164673:T:A	81770894
chr12	12:82174543:T:C_non_gwas_chicago_score5_otherEnd	-0.0388273	0.00654653	0.237343	-0.860785	-0.652589	-0.0679854	-0.00670229	0.0331689	0.449359	0.643041	1314.41	1.00481	no	0.4475		9	NB	12:82174543:T:C	81780764
chr12	12:82186268:A:C_non_gwas_chicago_score5_otherEnd	0.0451588	0.00714141	0.251666	-0.733277	-0.499414	-0.0347911	0.00804797	0.098456	0.658194	0.865828	1241.89	1.00118	no	0.44625	0.5	5	NB	12:82186268:A:C	81792489
chr12	12:82188581:T:G_non_gwas_chicago_score5_otherEnd	-0.0144143	0.00622629	0.242616	-0.847648	-0.595372	-0.065443	-0.00106041	0.0471571	0.508741	0.780335	1518.38	1.0007	no	0.49175	0.5	9	NB	12:82188581:T:G	81794802
chr12	12:82188951:C:G_non_gwas_chicago_score5_otherEnd	-0.0567221	0.00660376	0.239705	-0.850658	-0.640539	-0.118298	-0.0114575	0.0291292	0.430612	0.677931	1317.56	1.00163	no	0.428	0.5	9	NB	12:82188951:C:G	81795172
chr12	12:82191089:C:G_non_gwas_chicago_score5_otherEnd	-0.0502428	0.00635779	0.231885	-0.861235	-0.627933	-0.0881102	-0.0106605	0.0289549	0.417673	0.586196	1330.24	1.00032	no	0.4295	0.5	7	NB	12:82191089:C:G	81797310
chr12	12:82191282:G:A_non_gwas_chicago_score5_otherEnd	-0.0219981	0.00656112	0.232745	-0.794975	-0.580556	-0.0569055	-0.00374373	0.0384968	0.502311	0.735949	1258.36	1.00472	no	0.47	0.5	7	NB	12:82191282:G:A	81797503
chr12	12:82191443:T:C_non_gwas_chicago_score5_otherEnd	-0.0393378	0.00884582	0.250598	-0.902821	-0.660786	-0.0801588	-0.0056226	0.0383913	0.483081	0.695058	802.565	1.00149	no	0.462		7	NB	12:82191443:T:C	81797664
chr12	12:82195236:C:A_non_gwas_chicago_score5_otherEnd	-0.0171443	0.00609767	0.242207	-0.827981	-0.573863	-0.071804	-0.00417485	0.0439714	0.500239	0.700316	1577.77	1.00158	no	0.47475	0.5	6	NB	12:82195236:C:A	81801457
chr12	12:82196141:A:T_non_gwas_chicago_score5_otherEnd	-0.0274635	0.00687148	0.246267	-0.813511	-0.620209	-0.068734	-0.00706786	0.0347609	0.558886	0.763746	1284.43	1.00151	no	0.45475	0.5	16	NB	12:82196141:A:T	81802362
chr12	12:82199383:T:G_non_gwas_chicago_score5_otherEnd	0.022257	0.00692286	0.23018	-0.744277	-0.489357	-0.0358883	0.00413936	0.059536	0.580204	0.832282	1105.52	1.00548	no	0.467	0.5	11	NB	12:82199383:T:G	81805604
chr12	12:82199742:T:G_non_gwas_chicago_score5_otherEnd	-0.0129735	0.0055445	0.234568	-0.827819	-0.582717	-0.0566462	-0.00195999	0.0457306	0.507189	0.729306	1789.84	1.00223	no	0.4865	0.5	18	NB	12:82199742:T:G	81805963
chr12	12:82200211:A:G_non_gwas_chicago_score5_otherEnd	0.0601063	0.00699242	0.247825	-0.676415	-0.452624	-0.027315	0.0106091	0.116146	0.655769	0.869238	1256.13	1.00523	no	0.42025	0.5	18	NB	12:82200211:A:G	81806432
chr12	12:82200782:G:A_non_gwas_chicago_score5_otherEnd	0.0652749	0.007135	0.240253	-0.631676	-0.404817	-0.0272496	0.0128706	0.127775	0.660034	0.886353	1133.83	1.00107	no	0.41325	0.5	11	NB	12:82200782:G:A	81807003
chr12	12:82201254:T:A_non_gwas_chicago_score5_otherEnd	-0.0730256	0.0069482	0.240493	-0.904738	-0.701426	-0.11522	-0.0122532	0.0246077	0.377065	0.586259	1198.01	1.00056	no	0.409	0.5	9	NB	12:82201254:T:A	81807475
chr12	12:82201280:C:T_non_gwas_chicago_score5_otherEnd	-0.0899947	0.00719967	0.24959	-0.945059	-0.727927	-0.181185	-0.0159692	0.0226962	0.345918	0.557998	1201.79	1.00074	no	0.39125	0.5	9	NB	12:82201280:C:T	81807501
chr12	12:82202002:T:C_non_gwas_chicago_score5_otherEnd	-0.0567879	0.00758031	0.242414	-0.851591	-0.648125	-0.110713	-0.0113783	0.027316	0.432689	0.648712	1022.68	1.00251	no	0.4205	0.5	9	NB	12:82202002:T:C	81808223
chr12	12:82202219:C:G_non_gwas_chicago_score5_otherEnd	0.098975	0.00888917	0.243854	-0.530073	-0.324052	-0.0190194	0.0208888	0.204038	0.697896	0.929523	752.55	1.00351	no	0.365	0.5	13	NB	12:82202219:C:G	81808440
chr12	12:82212649:C:A_non_gwas_chicago_score5_otherEnd	0.0266455	0.00626992	0.242568	-0.718807	-0.494196	-0.0366132	0.00536602	0.0650619	0.605189	0.866141	1496.73	1.00136	no	0.4605	0.5	7	NB	12:82212649:C:A	81818870
chr12	12:82214660:T:G_non_gwas_chicago_score5_otherEnd	-0.0340728	0.00563762	0.235544	-0.861216	-0.634709	-0.0657366	-0.00591236	0.0364041	0.4585	0.677486	1745.63	0.999318	no	0.4595	0.5	9	NB	12:82214660:T:G	81820881
chr12	12:82214822:T:C_non_gwas_chicago_score5_otherEnd	-0.0478726	0.00817578	0.253622	-0.870799	-0.655643	-0.119796	-0.0100418	0.0347379	0.479466	0.688362	962.313	1.00419	no	0.432		9	NB	12:82214822:T:C	81821043
chr12	12:82215192:G:A_non_gwas_chicago_score5_otherEnd	-0.0456563	0.00689827	0.243666	-0.886749	-0.64845	-0.0942189	-0.00810558	0.0348505	0.44747	0.69311	1247.7	1.00414	no	0.44675		9	NB	12:82215192:G:A	81821413
chr12	12:82221216:C:A_non_gwas_chicago_score5_otherEnd	0.0213813	0.00674525	0.234619	-0.673004	-0.505385	-0.0380057	0.00360561	0.0579248	0.593636	0.842157	1209.85	1.00169	no	0.47225	0.5	7	NB	12:82221216:C:A	81827437
chr12	12:82230668:T:A_non_gwas_chicago_score5_otherEnd	-0.00895277	0.00621421	0.22856	-0.733589	-0.575833	-0.0443805	-0.0017448	0.0383161	0.530366	0.752963	1352.79	1.00351	no	0.48925	0.434783	10	NB	12:82230668:T:A	81836889
chr12	12:82230724:C:T_non_gwas_chicago_score5_otherEnd	0.0151202	0.0055934	0.239599	-0.722531	-0.517954	-0.0413911	0.00148291	0.0536528	0.592955	0.819863	1834.92	1.00161	no	0.4895	0.5	10	NB	12:82230724:C:T	81836945
chr12	12:82231042:C:T_non_gwas_chicago_score5_otherEnd	0.0113857	0.00687748	0.242097	-0.811519	-0.535679	-0.0392858	0.000771851	0.0516582	0.582358	0.78063	1239.14	1.00416	no	0.4945	0.5	10	NB	12:82231042:C:T	81837263
chr12	12:82231132:T:C_non_gwas_chicago_score5_otherEnd	0.036419	0.00639352	0.239348	-0.727987	-0.470988	-0.0363019	0.00611261	0.0767533	0.604361	0.836438	1401.45	1.00069	no	0.45525	0.5	10	NB	12:82231132:T:C	81837353
chr12	12:82233619:T:G_non_gwas_chicago_score5_otherEnd	-0.0836779	0.00768606	0.250378	-0.931506	-0.717452	-0.161308	-0.0149044	0.0237496	0.354682	0.631666	1061.17	1.00068	no	0.391	0.5	6	NB	12:82233619:T:G	81839840
chr12	12:82233627:A:C_non_gwas_chicago_score5_otherEnd	-0.0705858	0.00772192	0.246758	-0.865663	-0.683984	-0.131049	-0.0131354	0.023131	0.426806	0.66593	1021.16	1.00235	no	0.40625	0.5	6	NB	12:82233627:A:C	81839848
chr12	12:82233705:T:C_non_gwas_chicago_score5_otherEnd	0.111675	0.00899364	0.262268	-0.595058	-0.30674	-0.0192258	0.0193797	0.22152	0.768733	0.994019	850.393	1.00379	no	0.36925	0.5	6	NB	12:82233705:T:C	81839926
chr12	12:82257633:T:A_gwas_chicago_score5_otherEnd	0.00168921	0.00563134	0.226574	-0.790763	-0.555328	-0.0421381	0.00192246	0.0440475	0.535182	0.715672	1618.82	1.00133	no	0.48725	0.5	7	NB	12:82257633:T:A	81863854
chr12	12:82278683:G:A_non_gwas_chicago_score5_otherEnd	0.0644931	0.00774132	0.248641	-0.688066	-0.426421	-0.0288188	0.0135225	0.139421	0.663349	0.888566	1031.61	1.00066	no	0.41575		7	NB	12:82278683:G:A	81884904
chr12	12:82279404:T:A_non_gwas_chicago_score5_otherEnd	-0.00412184	0.00621231	0.229244	-0.782948	-0.551389	-0.0475126	-0.000929984	0.0451373	0.526684	0.710505	1361.72	1.00449	no	0.493	0.5	5	NB	12:82279404:T:A	81885625
chr12	12:82299465:A:C_non_gwas_chicago_score5_otherEnd	-0.0285324	0.00702497	0.231922	-0.814159	-0.612273	-0.0597697	-0.00522353	0.0361104	0.470206	0.716337	1089.92	0.999955	no	0.4655	0.5	6	NB	12:82299465:A:C	81905686
chr12	12:82299956:C:G_non_gwas_chicago_score5_otherEnd	0.0466696	0.00770056	0.247977	-0.67308	-0.47563	-0.0349046	0.0078582	0.119781	0.64546	0.862936	1037	1.00484	no	0.44175	0.5	6	NB	12:82299956:C:G	81906177
chr12	12:82300010:C:A_non_gwas_chicago_score5_otherEnd	0.049108	0.00755084	0.244853	-0.68119	-0.461073	-0.0321798	0.00828821	0.079592	0.693212	0.873107	1051.52	1.00162	no	0.44075	0.5	6	NB	12:82300010:C:A	81906231
chr12	12:82300042:T:C_non_gwas_chicago_score5_otherEnd	-0.0202286	0.00682128	0.243267	-0.878239	-0.599712	-0.0616356	-0.00380942	0.042451	0.510395	0.814194	1271.84	1.00352	no	0.47425	0.5	6	NB	12:82300042:T:C	81906263
chr12	12:82300161:G:T_non_gwas_chicago_score5_otherEnd	0.041432	0.00712924	0.25208	-0.756477	-0.509638	-0.0331443	0.00768041	0.0830707	0.648926	0.843799	1250.23	1.00238	no	0.44125	0.5	6	NB	12:82300161:G:T	81906382
chr12	12:82300198:G:A_non_gwas_chicago_score5_otherEnd	-0.0382841	0.00582975	0.236477	-0.905849	-0.603087	-0.0761368	-0.00562529	0.0368501	0.45783	0.676265	1645.43	1.00032	no	0.462	0.5	6	NB	12:82300198:G:A	81906419
chr12	12:82300264:C:A_non_gwas_chicago_score5_otherEnd	-0.0302125	0.00673985	0.241088	-0.823163	-0.627195	-0.0743587	-0.00495877	0.0420153	0.480891	0.700236	1279.53	1.00032	no	0.46775	0.5	6	NB	12:82300264:C:A	81906485
chr12	12:82307816:C:T_non_gwas_chicago_score5_otherEnd	0.0950269	0.00839608	0.258816	-0.552671	-0.355988	-0.0208507	0.0152976	0.182805	0.764353	1.0165	950.228	1.00446	no	0.39175	0.5	9	NB	12:82307816:C:T	81914037
chr12	12:82309716:C:T_non_gwas_chicago_score5_otherEnd	-0.110725	0.00955671	0.250567	-0.937141	-0.735768	-0.225674	-0.0223172	0.0164297	0.317276	0.517225	687.435	1.00407	no	0.36025	0.5	9	NB	12:82309716:C:T	81915937
chr12	12:82309808:C:T_non_gwas_chicago_score5_otherEnd	0.0150481	0.00666178	0.232234	-0.712423	-0.515926	-0.0387673	0.00194187	0.0501933	0.586942	0.796624	1215.27	1.00196	no	0.48475	0.5	9	NB	12:82309808:C:T	81916029
chr12	12:82311132:T:C_non_gwas_chicago_score5_otherEnd	-0.104083	0.00798094	0.252435	-0.959638	-0.728712	-0.215068	-0.0190735	0.0210221	0.319433	0.521996	1000.44	1.00451	no	0.376	0.461538	6	NB	12:82311132:T:C	81917353
chr12	12:82311421:G:A_non_gwas_chicago_score5_otherEnd	0.0756368	0.00791787	0.230124	-0.601204	-0.36726	-0.0198997	0.0157289	0.13571	0.646298	0.84883	844.706	1.00449	no	0.38825	0.5	9	NB	12:82311421:G:A	81917642
chr12	12:82315532:C:T_non_gwas_chicago_score5_otherEnd	-0.0565222	0.00652313	0.241681	-0.899857	-0.651705	-0.105538	-0.0109972	0.0276804	0.460602	0.678017	1372.7	1.00239	no	0.4225	0.5	12	NB	12:82315532:C:T	81921753
chr12	12:82315649:G:A_non_gwas_chicago_score5_otherEnd	0.110812	0.00857394	0.234562	-0.429331	-0.255666	-0.0152224	0.0228323	0.220154	0.706181	0.924889	748.436	1.0094	no	0.345	0.5	12	NB	12:82315649:G:A	81921870
chr12	12:82315814:C:A_non_gwas_chicago_score5_otherEnd	-0.0422992	0.00749429	0.243063	-0.812192	-0.625663	-0.108433	-0.009779	0.0350526	0.465196	0.736033	1051.9	1.00307	no	0.437	0.424242	12	NB	12:82315814:C:A	81922035
chr12	12:82318378:A:G_non_gwas_chicago_score5_otherEnd	0.016051	0.00702556	0.231659	-0.772108	-0.506567	-0.039034	0.00258539	0.0579789	0.573315	0.780885	1087.27	1.00053	no	0.48	0.5	7	NB	12:82318378:A:G	81924599
chr12	12:82318411:A:C_non_gwas_chicago_score5_otherEnd	0.0388871	0.00753215	0.250295	-0.732233	-0.502641	-0.0370616	0.00793388	0.0869273	0.649463	0.859698	1104.25	1.00245	no	0.44975	0.5	7	NB	12:82318411:A:C	81924632
chr12	12:82323133:A:G_non_gwas_chicago_score5_otherEnd	-0.00951988	0.00580323	0.234576	-0.806041	-0.556982	-0.0454871	-0.000769836	0.0383148	0.531159	0.767103	1633.91	1.00059	no	0.4935	0.5	9	NB	12:82323133:A:G	81929354
chr12	12:82323498:C:A_non_gwas_chicago_score5_otherEnd	0.0221065	0.00599764	0.223776	-0.698801	-0.469971	-0.0382166	0.00334459	0.054371	0.583041	0.810671	1392.09	1.00169	no	0.4795	0.5	9	NB	12:82323498:C:A	81929719
chr12	12:82323720:T:A_non_gwas_chicago_score5_otherEnd	-0.0217464	0.00564072	0.226288	-0.812002	-0.569894	-0.0553441	-0.00272004	0.0378275	0.495083	0.67285	1609.37	1.00099	no	0.4825	0.5	9	NB	12:82323720:T:A	81929941
chr12	12:82324135:A:G_non_gwas_chicago_score5_otherEnd	-0.0315155	0.0078039	0.25747	-0.875778	-0.625894	-0.0911374	-0.00518733	0.0414827	0.51536	0.753274	1088.5	1.00102	no	0.4685	0.5	12	NB	12:82324135:A:G	81930356
chr12	12:82324262:G:A_non_gwas_chicago_score5_otherEnd	-0.0758575	0.00743207	0.252882	-0.916808	-0.713747	-0.179503	-0.0160618	0.0267065	0.414371	0.71263	1157.76	1.00269	no	0.3935	0.5	12	NB	12:82324262:G:A	81930483
chr12	12:82324929:C:A_non_gwas_chicago_score5_otherEnd	0.0708886	0.00843996	0.248475	-0.625742	-0.412826	-0.0223402	0.0137828	0.124882	0.723326	0.958123	866.732	1.00594	no	0.39575	0.5	10	NB	12:82324929:C:A	81931150
chr12	12:82325072:T:C_non_gwas_chicago_score5_otherEnd	0.0698204	0.00662476	0.231819	-0.581446	-0.374403	-0.0242506	0.0120677	0.115648	0.659443	0.897342	1224.5	1.00553	no	0.41025	0.5	10	NB	12:82325072:T:C	81931293
chr12	12:82325374:C:T_non_gwas_chicago_score5_otherEnd	0.0979644	0.00906553	0.256811	-0.577668	-0.376996	-0.0203263	0.0226264	0.21752	0.725473	0.918967	802.493	1.00634	no	0.3635	0.5	11	NB	12:82325374:C:T	81931595
chr12	12:82325575:C:T_non_gwas_chicago_score5_otherEnd	0.00185867	0.00599711	0.233	-0.766268	-0.548787	-0.0489981	-0.000541943	0.0486193	0.543866	0.784136	1509.47	1.00114	no	0.50525	0.481481	8	NB	12:82325575:C:T	81931796
chr12	12:82325768:T:C_non_gwas_chicago_score5_otherEnd	0.00992089	0.00647682	0.234591	-0.784388	-0.511277	-0.0426755	5.66293e-05	0.0513866	0.584083	0.823077	1311.9	1.00092	no	0.4995	0.5	8	NB	12:82325768:T:C	81931989
chr12	12:82329303:T:C_non_gwas_chicago_score5_otherEnd	0.0663666	0.00783173	0.228622	-0.615369	-0.38408	-0.0264378	0.0139494	0.129061	0.634379	0.835505	852.162	1.0063	no	0.40975	0.4	8	NB	12:82329303:T:C	81935524
chr12	12:82331302:G:C_non_gwas_chicago_score5_otherEnd	-0.124893	0.0099615	0.285317	-1.00703	-0.788187	-0.280524	-0.0270877	0.0207956	0.388493	0.622559	820.365	1.0052	no	0.3625		8	NB	12:82331302:G:C	81937523
chr12	12:82331428:G:T_non_gwas_chicago_score5_otherEnd	-0.0849127	0.00782099	0.237954	-0.929664	-0.675267	-0.174524	-0.017778	0.0188617	0.362094	0.607987	925.686	1.00108	no	0.371		8	NB	12:82331428:G:T	81937649
chr12	12:82331432:A:G_non_gwas_chicago_score5_otherEnd	-0.117287	0.00898632	0.255282	-0.969779	-0.759829	-0.243829	-0.0254101	0.0168817	0.313	0.518879	807.003	1.00278	no	0.35		8	NB	12:82331432:A:G	81937653
chr12	12:82331577:G:C_non_gwas_chicago_score5_otherEnd	-0.103845	0.00947608	0.243518	-0.899344	-0.698536	-0.216676	-0.0208202	0.0177576	0.316513	0.518391	660.394	1.00179	no	0.3665	0.5	8	NB	12:82331577:G:C	81937798
chr12	12:82331670:G:T_non_gwas_chicago_score5_otherEnd	-0.102917	0.00877458	0.254224	-0.958	-0.729371	-0.21008	-0.0196093	0.0210831	0.332827	0.512626	839.423	1.00296	no	0.379	0.466667	8	NB	12:82331670:G:T	81937891
chr12	12:82334036:A:T_non_gwas_chicago_score5_otherEnd	-0.090183	0.00744529	0.242327	-0.875267	-0.690123	-0.188869	-0.0189804	0.0220623	0.350575	0.521235	1059.36	1.00205	no	0.38175	0.481481	19	NB	12:82334036:A:T	81940257
chr12	12:82335830:T:C_non_gwas_chicago_score5_otherEnd	-0.0360288	0.00605596	0.240334	-0.890882	-0.603145	-0.0789525	-0.00719015	0.035831	0.47636	0.674008	1574.94	1.00051	no	0.452	0.4	12	NB	12:82335830:T:C	81942051
chr12	12:82335878:T:G_non_gwas_chicago_score5_otherEnd	-0.0231136	0.00784571	0.253615	-0.917033	-0.61282	-0.076826	-0.00284626	0.0448608	0.5227	0.760332	1044.93	1.00153	no	0.47825	0.5	12	NB	12:82335878:T:G	81942099
chr12	12:82336001:T:C_non_gwas_chicago_score5_otherEnd	-0.0530649	0.00647855	0.240226	-0.858844	-0.661029	-0.0992314	-0.00825258	0.0310794	0.431761	0.680127	1374.94	1.00259	no	0.43675	0.5	12	NB	12:82336001:T:C	81942222
chr12	12:82336468:C:T_non_gwas_chicago_score5_otherEnd	0.0950549	0.00789708	0.227781	-0.486124	-0.278691	-0.0172639	0.0183339	0.182618	0.677063	0.842581	831.961	1.00269	no	0.365	0.5	29	NB	12:82336468:C:T	81942689
chr12	12:82340578:T:C_non_gwas_chicago_score5_otherEnd	0.00435651	0.00726892	0.238782	-0.765613	-0.537155	-0.0481354	0.0002842	0.0455421	0.580978	0.790935	1079.11	1.00084	no	0.49825	0.5	10	NB	12:82340578:T:C	81946799
chr12	12:82341239:A:C_non_gwas_chicago_score5_otherEnd	0.0240629	0.00617725	0.212082	-0.690773	-0.467388	-0.0319293	0.00653789	0.0557043	0.533891	0.709763	1178.73	1.00136	no	0.44875	0.488889	22	NB	12:82341239:A:C	81947460
chr12	12:82342062:T:C_non_gwas_chicago_score5_otherEnd	0.00490228	0.00610063	0.24169	-0.753159	-0.541247	-0.0479943	-0.00108573	0.0524796	0.5837	0.800684	1569.53	1.00284	no	0.5085	0.5	27	NB	12:82342062:T:C	81948283
chr12	12:82342077:C:A_non_gwas_chicago_score5_otherEnd	0.0146817	0.00536723	0.215033	-0.7192	-0.469362	-0.0360091	0.00371939	0.0520942	0.516292	0.759874	1605.13	1.00313	no	0.476	0.5	27	NB	12:82342077:C:A	81948298
chr12	12:82342189:G:A_non_gwas_chicago_score5_otherEnd	0.003218	0.00624471	0.227071	-0.77463	-0.543414	-0.0406945	0.000201892	0.0428016	0.54524	0.838017	1322.2	1.00402	no	0.49725	0.5	27	NB	12:82342189:G:A	81948410
chr12	12:82342596:G:A_non_gwas_chicago_score5_otherEnd	0.0216295	0.00533701	0.231902	-0.687269	-0.49915	-0.0354099	0.0040347	0.0563807	0.567648	0.784153	1888.05	1.00111	no	0.46875	0.454545	27	NB	12:82342596:G:A	81948817
chr12	12:82342828:C:T_non_gwas_chicago_score5_otherEnd	0.0181376	0.00643638	0.228135	-0.741388	-0.501608	-0.0397703	0.00213195	0.0641721	0.558281	0.756248	1256.32	1.00322	no	0.486	0.5	27	NB	12:82342828:C:T	81949049
chr12	12:82342907:C:G_non_gwas_chicago_score5_otherEnd	0.0575202	0.00743837	0.243048	-0.732883	-0.426682	-0.0262646	0.0100452	0.115171	0.644231	0.934092	1067.65	1.00305	no	0.4235	0.5	27	NB	12:82342907:C:G	81949128
chr12	12:82344954:A:G_non_gwas_chicago_score5_otherEnd	0.00121016	0.00637012	0.21411	-0.749471	-0.504524	-0.0379914	0.00111042	0.0429319	0.495923	0.743229	1129.74	1.0028	no	0.4905	0.5	22	NB	12:82344954:A:G	81951175
chr12	12:82345112:A:G_non_gwas_chicago_score5_otherEnd	0.0102138	0.00566322	0.229836	-0.770714	-0.500552	-0.0384766	0.00182096	0.0464775	0.564176	0.835193	1647.06	1.00189	no	0.4885	0.5	22	NB	12:82345112:A:G	81951333
chr12	12:82345329:T:C_gwas_chicago_score5_otherEnd	-0.00514224	0.00749026	0.238349	-0.827213	-0.55448	-0.0540097	-5.11513e-05	0.0468161	0.525711	0.745841	1012.58	1.00157	no	0.49975	0.5	13	NB	12:82345329:T:C	81951550
chr12	12:82345941:G:A_non_gwas_chicago_score5_otherEnd	-0.0885346	0.00981607	0.273234	-0.900563	-0.739155	-0.212699	-0.0180358	0.0266107	0.446384	0.692538	774.809	1.00975	no	0.39125	0.5	18	NB	12:82345941:G:A	81952162
chr12	12:82346030:C:T_non_gwas_chicago_score5_otherEnd	-0.102996	0.00910608	0.258585	-0.923913	-0.724675	-0.226987	-0.0217375	0.0201314	0.382229	0.638294	806.384	1.00156	no	0.3685	0.5	18	NB	12:82346030:C:T	81952251
chr12	12:82349252:C:T_non_gwas_chicago_score5_otherEnd	0.0949777	0.00733857	0.252775	-0.611788	-0.353629	-0.0194056	0.020101	0.192235	0.729261	0.950378	1186.44	1.00236	no	0.36525	0.5	8	NB	12:82349252:C:T	81955473
chr12	12:82349482:A:G_non_gwas_chicago_score5_otherEnd	0.0623383	0.00783201	0.270864	-0.71537	-0.494888	-0.0310699	0.0112278	0.156504	0.699175	0.943253	1196.06	1.00083	no	0.427	0.5	8	NB	12:82349482:A:G	81955703
chr12	12:82359215:T:C_non_gwas_chicago_score5_otherEnd	-0.0241155	0.0072311	0.214336	-0.80158	-0.560658	-0.0590518	-0.00363164	0.0367445	0.445023	0.589864	878.585	1.00492	no	0.47475	0.5	13	NB	12:82359215:T:C	81965436
chr12	12:82359325:C:T_non_gwas_chicago_score5_otherEnd	-0.0105722	0.00707579	0.241667	-0.753601	-0.57993	-0.0535586	-0.00211314	0.0434582	0.533014	0.850345	1166.5	1.00039	no	0.48525	0.5	15	NB	12:82359325:C:T	81965546
chr12	12:82360457:A:C_non_gwas_chicago_score5_otherEnd	0.0136136	0.0049489	0.222973	-0.710493	-0.478162	-0.0398956	0.00294779	0.0533261	0.546662	0.748525	2029.97	1.00074	no	0.4795	0.5	14	NB	12:82360457:A:C	81966678
chr12	12:82365686:A:G_non_gwas_chicago_score5_otherEnd	0.0587114	0.00725253	0.261662	-0.742188	-0.50336	-0.0312853	0.0110116	0.152662	0.670718	0.921212	1301.68	1.00494	no	0.41575	0.466667	9	NB	12:82365686:A:G	81971907
chr12	12:82382863:T:A_non_gwas_chicago_score5_otherEnd	0.00290811	0.00589026	0.240506	-0.793664	-0.587112	-0.0435069	0.0017055	0.0523505	0.541057	0.762804	1667.18	1.0002	no	0.4855		8	NB	12:82382863:T:A	81989084
chr12	12:82386691:G:A_non_gwas_chicago_score5_otherEnd	0.0059819	0.0065178	0.230426	-0.758734	-0.53518	-0.0446191	0.000920627	0.0480136	0.544608	0.761173	1249.86	1.0008	no	0.49275	0.5	8	NB	12:82386691:G:A	81992912
chr12	12:82387675:G:A_non_gwas_chicago_score5_otherEnd	0.00412733	0.00561721	0.226739	-0.700094	-0.509078	-0.045489	-0.000110215	0.0473324	0.545499	0.768617	1629.33	1.00029	no	0.50075	0.5	8	NB	12:82387675:G:A	81993896
chr12	12:82396492:C:T_non_gwas_chicago_score5_otherEnd	-0.0928724	0.00854896	0.263516	-0.942072	-0.731296	-0.214829	-0.0198349	0.0237352	0.398308	0.65781	950.14	1.0048	no	0.3865	0.5	7	NB	12:82396492:C:T	82002713
chr12	12:82396750:T:C_non_gwas_chicago_score5_otherEnd	-0.0581587	0.00670735	0.247692	-0.891404	-0.644685	-0.144111	-0.0106751	0.0324404	0.440161	0.637407	1363.71	1.00373	no	0.427	0.5	7	NB	12:82396750:T:C	82002971
chr12	12:82406506:A:C_non_gwas_chicago_score5_otherEnd	-0.0606695	0.007536	0.259687	-0.925546	-0.694447	-0.141384	-0.0104167	0.0304535	0.464256	0.698758	1187.45	1.00199	no	0.42825	0.5	9	NB	12:82406506:A:C	82012727
chr12	12:82409733:A:T_non_gwas_chicago_score5_otherEnd	-0.0211109	0.00616542	0.237252	-0.899829	-0.606313	-0.0553563	-0.00433312	0.0381106	0.510018	0.713997	1480.79	1.00108	no	0.46825	0.466667	8	NB	12:82409733:A:T	82015954
chr12	12:82411654:T:G_non_gwas_chicago_score5_otherEnd	-0.0627708	0.00682266	0.248302	-0.875658	-0.658223	-0.130544	-0.0124305	0.0269992	0.438573	0.639334	1324.51	1.00372	no	0.407	0.5	9	NB	12:82411654:T:G	82017875
chr12	12:82414458:C:T_non_gwas_chicago_score5_otherEnd	-0.0848649	0.00768976	0.247737	-0.949953	-0.727941	-0.163244	-0.016313	0.0229249	0.355695	0.593909	1037.9	1.00157	no	0.394	0.5	11	NB	12:82414458:C:T	82020679
chr12	12:82415282:C:T_non_gwas_chicago_score5_otherEnd	-0.0388154	0.00671243	0.243358	-0.867238	-0.628539	-0.0984789	-0.00716554	0.0347779	0.481707	0.689849	1314.41	1.00012	no	0.45225	0.5	11	NB	12:82415282:C:T	82021503
chr12	12:82415333:T:A_non_gwas_chicago_score5_otherEnd	-0.0192895	0.00540894	0.238462	-0.805652	-0.594084	-0.0602058	-0.00355566	0.039999	0.519285	0.758362	1943.62	1.00161	no	0.46825	0.5	11	NB	12:82415333:T:A	82021554
chr12	12:82415846:G:A_non_gwas_chicago_score5_otherEnd	-0.0322744	0.0073869	0.229225	-0.81834	-0.586883	-0.0679718	-0.00637621	0.0341965	0.457869	0.642205	962.938	1.00193	no	0.45725	0.5	10	NB	12:82415846:G:A	82022067
chr12	12:82416165:T:A_non_gwas_chicago_score5_otherEnd	-0.0248858	0.00659151	0.239548	-0.81489	-0.59156	-0.0728896	-0.00344373	0.038754	0.497423	0.728971	1320.74	1.008	no	0.47575	0.5	10	NB	12:82416165:T:A	82022386
chr12	12:82416702:T:C_non_gwas_chicago_score5_otherEnd	-0.0526195	0.00675226	0.241525	-0.88892	-0.665448	-0.103866	-0.0095165	0.0310641	0.441258	0.630566	1279.46	1.00241	no	0.44225	0.5	13	NB	12:82416702:T:C	82022923
chr12	12:82416746:A:G_non_gwas_chicago_score5_otherEnd	-0.00476842	0.00588787	0.237002	-0.8363	-0.590516	-0.0501384	0.000828555	0.0429259	0.555736	0.746967	1620.27	1.0015	no	0.50575	0.5	13	NB	12:82416746:A:G	82022967
chr12	12:82420973:G:A_non_gwas_chicago_score5_otherEnd	-0.029321	0.0072457	0.241621	-0.793208	-0.603277	-0.0715726	-0.00571936	0.0346314	0.519058	0.742604	1112.01	1.002	no	0.46175	0.5	8	NB	12:82420973:G:A	82027194
chr12	12:82421364:C:G_non_gwas_chicago_score5_otherEnd	-0.200568	0.0116277	0.291473	-1.06445	-0.841036	-0.410229	-0.0728106	0.00384224	0.248068	0.449889	628.361	1.00584	no	0.26725	0.5	14	NB	12:82421364:C:G	82027585
chr12	12:82422896:C:T_non_gwas_chicago_score5_otherEnd	0.0199806	0.00640257	0.229389	-0.688047	-0.517294	-0.0347923	0.00421933	0.0533637	0.584994	0.783069	1283.62	1.00273	no	0.46725	0.5	14	NB	12:82422896:C:T	82029117
chr12	12:82423079:G:A_non_gwas_chicago_score5_otherEnd	0.0793474	0.00783003	0.236307	-0.573948	-0.364832	-0.0213875	0.0151145	0.145451	0.682805	0.857261	910.807	1.00079	no	0.38975	0.5	14	NB	12:82423079:G:A	82029300
chr12	12:82423346:C:T_non_gwas_chicago_score5_otherEnd	0.00162765	0.0073459	0.245147	-0.77608	-0.548944	-0.0472761	0.00101208	0.0466276	0.567672	0.867777	1113.69	1.00537	no	0.49475		14	NB	12:82423346:C:T	82029567
chr12	12:82424100:G:A_gwas_chicago_score5_otherEnd	0.0683705	0.00632451	0.237978	-0.585001	-0.386539	-0.02382	0.0134675	0.145496	0.651065	0.819697	1415.85	0.999765	no	0.40375	0.5	15	NB	12:82424100:G:A	82030321
chr12	12:82426702:C:A_non_gwas_chicago_score5_otherEnd	-0.0737963	0.00846506	0.236244	-0.897265	-0.663816	-0.145682	-0.0122116	0.0235849	0.3773	0.572067	778.862	1.00268	no	0.40725	0.48	13	NB	12:82426702:C:A	82032923
chr12	12:82426856:C:A_non_gwas_chicago_score5_otherEnd	-0.105181	0.00845787	0.256463	-0.93083	-0.729614	-0.216615	-0.0194959	0.0159018	0.339027	0.58233	919.452	1.00333	no	0.367	0.5	13	NB	12:82426856:C:A	82033077
chr12	12:82427176:A:G_non_gwas_chicago_score5_otherEnd	0.0210767	0.00669166	0.24562	-0.755659	-0.500449	-0.0424686	0.00386666	0.067957	0.604633	0.818409	1347.29	1.00244	no	0.4705	0.459459	13	NB	12:82427176:A:G	82033397
chr12	12:82427814:C:T_non_gwas_chicago_score5_otherEnd	-0.025322	0.00573788	0.250474	-0.855582	-0.599589	-0.0871137	-0.00531965	0.0399978	0.528545	0.740259	1905.56	1.00054	no	0.4615	0.5	14	NB	12:82427814:C:T	82034035
chr12	12:82428299:A:G_non_gwas_chicago_score5_otherEnd	-0.0708498	0.0064725	0.244536	-0.919336	-0.671001	-0.138225	-0.0147997	0.025008	0.423003	0.660632	1427.38	1.00235	no	0.404	0.5	14	NB	12:82428299:A:G	82034520
chr12	12:82428597:T:C_non_gwas_chicago_score5_otherEnd	0.147585	0.00992245	0.272251	-0.554623	-0.292389	-0.0116561	0.0349938	0.313667	0.796307	0.987891	752.837	1.00178	no	0.321	0.5	9	NB	12:82428597:T:C	82034818
chr12	12:82428758:C:A_gwas_chicago_score5_otherEnd	0.104493	0.00836363	0.259602	-0.621458	-0.355934	-0.0196298	0.0197762	0.225314	0.729298	0.940931	963.441	1.00158	no	0.369	0.5	14	NB	12:82428758:C:A	82034979
chr12	12:82428817:A:C_non_gwas_chicago_score5_otherEnd	-0.0653639	0.00791168	0.252133	-0.884515	-0.687886	-0.156001	-0.0120337	0.031261	0.419531	0.665176	1015.6	1.00103	no	0.42075	0.5	14	NB	12:82428817:A:C	82035038
chr12	12:82429097:A:T_non_gwas_chicago_score5_otherEnd	-0.00427754	0.00677051	0.238027	-0.848136	-0.556375	-0.0462588	3.04686e-05	0.0431826	0.53924	0.767951	1235.98	1.0015	no	0.50025	0.5	14	NB	12:82429097:A:T	82035318
chr12	12:82429162:G:A_non_gwas_chicago_score5_otherEnd	-0.0511796	0.00751779	0.245659	-0.919446	-0.664058	-0.0862102	-0.00947256	0.0277041	0.451342	0.708535	1067.79	1.00116	no	0.436	0.5	14	NB	12:82429162:G:A	82035383
chr12	12:82429592:C:T_non_gwas_chicago_score5_otherEnd	-0.111164	0.0081871	0.260306	-0.959698	-0.743314	-0.23901	-0.0228177	0.0175337	0.337374	0.608446	1010.9	1.00188	no	0.35125	0.5	14	NB	12:82429592:C:T	82035813
chr12	12:82429736:T:C_non_gwas_chicago_score5_otherEnd	0.104923	0.00931028	0.272035	-0.612719	-0.376056	-0.0212308	0.0202463	0.221827	0.782045	0.979314	853.736	1.00066	no	0.3745	0.5	14	NB	12:82429736:T:C	82035957
chr12	12:82432358:C:T_non_gwas_chicago_score5_otherEnd	0.00474589	0.00709227	0.253445	-0.797561	-0.592045	-0.0486563	4.57535e-06	0.049364	0.608624	0.863743	1277.02	1.00438	no	0.5	0.5	9	NB	12:82432358:C:T	82038579
chr12	12:82432368:A:G_non_gwas_chicago_score5_otherEnd	-0.0512315	0.00731052	0.237348	-0.87418	-0.652035	-0.114949	-0.0101908	0.0332451	0.443439	0.601659	1054.09	1.00054	no	0.4365	0.5	9	NB	12:82432368:A:G	82038589
chr12	12:82433939:G:A_non_gwas_chicago_score5_otherEnd	0.00860491	0.00683533	0.229089	-0.720928	-0.51794	-0.0460459	0.00173953	0.0562756	0.545662	0.704258	1123.28	1.00471	no	0.48925	0.5	10	NB	12:82433939:G:A	82040160
chr12	12:82433975:A:G_non_gwas_chicago_score5_otherEnd	-0.0505628	0.00655473	0.235281	-0.879225	-0.64569	-0.0824129	-0.00805735	0.0299478	0.424166	0.622025	1288.44	1.00251	no	0.43675	0.5	10	NB	12:82433975:A:G	82040196
chr12	12:82435191:C:T_non_gwas_chicago_score5_otherEnd	-0.00882803	0.00653107	0.242373	-0.831201	-0.566684	-0.0546763	-0.00116869	0.0459381	0.55472	0.751807	1377.21	1.00115	no	0.49175	0.5	12	NB	12:82435191:C:T	82041412
chr12	12:82435236:C:T_non_gwas_chicago_score5_otherEnd	-0.0107763	0.00575853	0.22675	-0.816294	-0.552209	-0.0503248	-0.00146232	0.0390135	0.502511	0.722386	1550.49	1.00489	no	0.48525	0.5	12	NB	12:82435236:C:T	82041457
chr12	12:82435738:C:A_non_gwas_chicago_score5_otherEnd	-0.0658365	0.00774218	0.235638	-0.845421	-0.623753	-0.150624	-0.0127366	0.0258193	0.414886	0.605089	926.323	1.00504	no	0.412	0.5	14	NB	12:82435738:C:A	82041959
chr12	12:82438445:C:G_non_gwas_chicago_score5_otherEnd	-0.0422524	0.00552754	0.220239	-0.818599	-0.595018	-0.0632695	-0.00730555	0.0291112	0.41353	0.602145	1587.54	0.999853	no	0.442	0.5	16	NB	12:82438445:C:G	82044666
chr12	12:82438550:A:G_non_gwas_chicago_score5_otherEnd	0.00354911	0.00666266	0.224693	-0.722925	-0.495531	-0.0471037	-0.000459018	0.0454338	0.546521	0.751699	1137.33	1.003	no	0.50275	0.5	16	NB	12:82438550:A:G	82044771
chr12	12:82438923:C:T_non_gwas_chicago_score5_otherEnd	-0.0750359	0.00780584	0.240515	-0.911794	-0.679583	-0.138989	-0.01332	0.0233434	0.385231	0.589706	949.395	1.00191	no	0.398	0.5	11	NB	12:82438923:C:T	82045144
chr12	12:82438971:T:C_non_gwas_chicago_score5_otherEnd	-0.081431	0.0078693	0.250977	-0.972701	-0.734865	-0.162521	-0.0141906	0.0254807	0.373202	0.570452	1017.17	0.999484	no	0.41125	0.5	11	NB	12:82438971:T:C	82045192
chr12	12:82439070:C:T_non_gwas_chicago_score5_otherEnd	-0.00318422	0.00572155	0.221995	-0.717931	-0.536309	-0.0441183	-0.00019813	0.0415389	0.498419	0.787526	1505.42	1.0029	no	0.4985	0.5	11	NB	12:82439070:C:T	82045291
chr12	12:82439078:T:C_non_gwas_chicago_score5_otherEnd	-0.0750989	0.00711955	0.240658	-0.927812	-0.670483	-0.139425	-0.0154949	0.0237964	0.380776	0.597248	1142.6	1.00352	no	0.39725	0.5	11	NB	12:82439078:T:C	82045299
chr12	12:82439108:T:C_non_gwas_chicago_score5_otherEnd	-0.0838372	0.00770272	0.247941	-0.969137	-0.711406	-0.160591	-0.0142285	0.0229983	0.332843	0.592578	1036.11	1.00286	no	0.39925	0.486486	11	NB	12:82439108:T:C	82045329
chr12	12:82441676:G:A_non_gwas_chicago_score5_otherEnd	-0.0887313	0.00788056	0.240417	-0.919773	-0.694176	-0.175227	-0.0172138	0.0223501	0.329834	0.510247	930.715	1.00415	no	0.38575	0.5	9	NB	12:82441676:G:A	82047897
chr12	12:82441771:G:A_non_gwas_chicago_score5_otherEnd	0.0472904	0.00670865	0.236177	-0.690906	-0.431856	-0.0312595	0.0098339	0.10617	0.62112	0.835116	1239.38	1.00205	no	0.43075	0.5	9	NB	12:82441771:G:A	82047992
chr12	12:82441793:T:A_non_gwas_chicago_score5_otherEnd	-0.0842278	0.00736047	0.242528	-0.838846	-0.67568	-0.187235	-0.0179388	0.0241075	0.389017	0.554246	1085.71	1.00076	no	0.39375	0.5	9	NB	12:82441793:T:A	82048014
chr12	12:82441801:C:T_non_gwas_chicago_score5_otherEnd	-0.0922257	0.00893055	0.256175	-0.923788	-0.702979	-0.207116	-0.0182989	0.0208971	0.392666	0.58933	822.842	1.00527	no	0.38525	0.5	9	NB	12:82441801:C:T	82048022
chr12	12:82441858:G:C_non_gwas_chicago_score5_otherEnd	-0.0731435	0.007056	0.243015	-0.876625	-0.687914	-0.134966	-0.0127504	0.0254892	0.377141	0.602687	1186.18	1.00247	no	0.41375	0.5	9	NB	12:82441858:G:C	82048079
chr12	12:82441877:C:T_non_gwas_chicago_score5_otherEnd	-0.0870162	0.00829641	0.260979	-1.00991	-0.72281	-0.181138	-0.0170592	0.0246004	0.402631	0.599961	989.531	1.00078	no	0.3995	0.5	9	NB	12:82441877:C:T	82048098
chr12	12:82441956:G:T_non_gwas_chicago_score5_otherEnd	-0.0801377	0.0079046	0.231919	-0.860921	-0.661047	-0.151886	-0.0150493	0.0221381	0.337282	0.550757	860.821	1.00053	no	0.394	0.5	9	NB	12:82441956:G:T	82048177
chr12	12:82441957:T:C_non_gwas_chicago_score5_otherEnd	0.0591996	0.00757813	0.256748	-0.701302	-0.47858	-0.0298245	0.0099034	0.119987	0.679161	0.923649	1147.87	1.00069	no	0.42	0.5	9	NB	12:82441957:T:C	82048178
chr12	12:82442061:G:A_non_gwas_chicago_score5_otherEnd	-0.0884615	0.00689961	0.247584	-0.912232	-0.680662	-0.195358	-0.0195427	0.0244289	0.365277	0.572172	1287.65	1.00547	no	0.3855	0.5	9	NB	12:82442061:G:A	82048282
chr12	12:82445807:T:C_non_gwas_chicago_score5_otherEnd	0.0179896	0.00693024	0.255833	-0.842954	-0.580672	-0.04244	0.00300904	0.0738282	0.609087	0.809911	1362.75	1.00202	no	0.48125	0.5	7	NB	12:82445807:T:C	82052028
chr12	12:82445819:C:T_non_gwas_chicago_score5_otherEnd	-0.0148639	0.00828692	0.246463	-0.84061	-0.588986	-0.0601582	-0.00257989	0.0476464	0.511734	0.731692	884.54	1.00422	no	0.481	0.5	7	NB	12:82445819:C:T	82052040
chr12	12:82445972:T:C_non_gwas_chicago_score5_otherEnd	0.0186229	0.00698673	0.239501	-0.701856	-0.529002	-0.0375982	0.00366132	0.0555979	0.575461	0.824215	1175.08	1.00127	no	0.47225	0.5	7	NB	12:82445972:T:C	82052193
chr12	12:82446348:G:A_non_gwas_chicago_score5_otherEnd	0.0526171	0.00696213	0.247308	-0.667361	-0.434176	-0.0356063	0.0104675	0.127011	0.659513	0.84357	1261.8	1.00106	no	0.42575	0.5	8	NB	12:82446348:G:A	82052569
chr12	12:82451091:C:G_non_gwas_chicago_score5_otherEnd	-0.028168	0.00553827	0.2285	-0.808342	-0.611703	-0.0539342	-0.00387951	0.0337895	0.46337	0.693647	1702.25	1.00025	no	0.47075	0.5	7	NB	12:82451091:C:G	82057312
chr12	12:82451374:T:A_non_gwas_chicago_score5_otherEnd	-0.0334213	0.00716779	0.236887	-0.803265	-0.606762	-0.0732685	-0.00460818	0.037814	0.473727	0.679095	1092.23	1.00161	no	0.46625	0.5	7	NB	12:82451374:T:A	82057595
chr12	12:82451399:C:T_non_gwas_chicago_score5_otherEnd	-0.0219084	0.00710754	0.236441	-0.822536	-0.608965	-0.0612862	-0.00321914	0.0421236	0.487437	0.709232	1106.64	1.00065	no	0.47475	0.5	7	NB	12:82451399:C:T	82057620
chr12	12:82739830:A:G_non_gwas_chicago_score5_otherEnd	-0.0778306	0.00625057	0.210177	-0.771286	-0.614522	-0.152656	-0.0162708	0.0201956	0.29748	0.487443	1130.66	1.00419	no	0.3845	0.5	182	NB	12:82739830:A:G	82346051
chr12	12:83071648:C:T_non_gwas_chicago_score5_otherEnd	-0.0353096	0.00689157	0.244444	-0.841946	-0.621987	-0.0918739	-0.00528312	0.0374465	0.486311	0.720918	1258.12	1.00231	no	0.4565	0.5	13	NB	12:83071648:C:T	82677869
chr12	12:83078700:T:C_non_gwas_chicago_score5_otherEnd	0.000444802	0.00728399	0.234685	-0.82119	-0.541898	-0.0446703	-0.00159632	0.0403064	0.573476	0.862507	1038.08	1.00368	no	0.5115	0.5	14	NB	12:83078700:T:C	82684921
chr12	12:83080737:C:T_non_gwas_chicago_score5_otherEnd	-0.018453	0.00583273	0.2265	-0.793915	-0.543998	-0.058096	-0.00457289	0.0380445	0.506351	0.711328	1507.97	1.0026	no	0.47125	0.5	20	NB	12:83080737:C:T	82686958
chr12	12:83082111:T:C_non_gwas_chicago_score5_otherEnd	-0.0652888	0.00631628	0.237849	-0.903153	-0.649863	-0.141117	-0.0116117	0.0270822	0.388703	0.601832	1418.01	1.00345	no	0.422	0.5	14	NB	12:83082111:T:C	82688332
chr12	12:83084740:T:C_non_gwas_chicago_score5_otherEnd	-0.0244794	0.00611258	0.233882	-0.854607	-0.587658	-0.0572212	-0.00403016	0.0361043	0.483765	0.705509	1464.01	0.999914	no	0.47225	0.5	14	NB	12:83084740:T:C	82690961
chr12	12:83087474:C:T_non_gwas_chicago_score5_otherEnd	-0.00265246	0.00593557	0.234705	-0.757355	-0.540364	-0.0462076	1.13285e-05	0.0425475	0.545726	0.791252	1563.58	1.00006	no	0.5	0.448276	9	NB	12:83087474:C:T	82693695
chr12	12:83089410:A:C_non_gwas_chicago_score5_otherEnd	-0.021909	0.00556286	0.236857	-0.816357	-0.585441	-0.0638557	-0.00301155	0.0401729	0.511271	0.726604	1812.9	1.00117	no	0.4815	0.5	15	NB	12:83089410:A:C	82695631
chr12	12:83089431:T:C_non_gwas_chicago_score5_otherEnd	-0.0172774	0.00681469	0.244484	-0.836049	-0.610589	-0.0573317	-0.00396383	0.0418393	0.543466	0.766985	1287.09	1.00067	no	0.47075	0.5	15	NB	12:83089431:T:C	82695652
chr12	12:83089739:T:C_non_gwas_chicago_score5_otherEnd	0.00413634	0.00699132	0.248482	-0.754114	-0.563575	-0.0479429	0.000151733	0.0544475	0.576639	0.757142	1263.2	1.00459	no	0.499	0.5	15	NB	12:83089739:T:C	82695960
chr12	12:83224324:A:C_non_gwas_chicago_score5_otherEnd	0.0017292	0.00696773	0.223661	-0.739765	-0.517912	-0.0435303	-0.000163355	0.0457593	0.523339	0.774882	1030.38	1.00228	no	0.50175	0.5	11	NB	12:83224324:A:C	82830545
chr12	12:83225174:T:G_non_gwas_chicago_score5_otherEnd	0.0056197	0.00601118	0.230826	-0.736448	-0.524747	-0.0432526	-5.09202e-05	0.0436491	0.561218	0.811934	1474.52	1.00364	no	0.5005	0.5	11	NB	12:83225174:T:G	82831395
chr12	12:83249247:A:C_non_gwas_chicago_score5_otherEnd	0.020212	0.00688558	0.261332	-0.833158	-0.582245	-0.040812	0.00371602	0.0679307	0.646074	0.866582	1440.46	1.00229	no	0.47725	0.5	8	NB	12:83249247:A:C	82855468
chr12	12:83355552:A:G_non_gwas_chicago_score5_otherEnd	0.0144442	0.00712906	0.243267	-0.747905	-0.517034	-0.044991	0.00209562	0.0632271	0.608274	0.86074	1164.4	1.00418	no	0.48675		9	NB	12:83355552:A:G	82961773
chr12	12:83355980:G:A_non_gwas_chicago_score5_otherEnd	-0.00798856	0.00696707	0.248168	-0.787949	-0.583516	-0.0579091	-0.00258995	0.0478187	0.557214	0.774652	1268.8	1.00004	no	0.48025	0.5	9	NB	12:83355980:G:A	82962201
chr12	12:83361414:G:A_non_gwas_chicago_score5_otherEnd	0.00866794	0.00734346	0.247581	-0.796772	-0.566687	-0.047863	0.00284384	0.056713	0.56319	0.794679	1136.66	1.00047	no	0.48325	0.5	9	NB	12:83361414:G:A	82967635
chr12	12:83361620:A:C_non_gwas_chicago_score5_otherEnd	0.0836269	0.00819569	0.26438	-0.655495	-0.403786	-0.0271311	0.0150154	0.179178	0.742506	0.991863	1040.6	1.00466	no	0.40275	0.5	9	NB	12:83361620:A:C	82967841
chr12	12:83361851:A:T_non_gwas_chicago_score5_otherEnd	0.00594105	0.0075222	0.231066	-0.738032	-0.513082	-0.0458878	0.000276444	0.0506928	0.55479	0.777361	943.589	1.00238	no	0.4985	0.5	9	NB	12:83361851:A:T	82968072
chr12	12:83409297:A:G_non_gwas_chicago_score5_otherEnd	0.00455082	0.00649179	0.241219	-0.807768	-0.571743	-0.0451583	0.00169254	0.0510443	0.573214	0.796583	1380.68	0.999665	no	0.489	0.5	10	NB	12:83409297:A:G	83015518
chr12	12:83409465:T:G_non_gwas_chicago_score5_otherEnd	-0.0172106	0.00647098	0.233168	-0.778881	-0.564685	-0.0594966	-0.00122779	0.0438109	0.496883	0.702246	1298.37	1.00146	no	0.49375	0.5	10	NB	12:83409465:T:G	83015686
chr12	12:83409606:C:T_non_gwas_chicago_score5_otherEnd	0.00489731	0.00634743	0.237613	-0.74912	-0.521285	-0.0471534	0.000453638	0.0500303	0.541783	0.782626	1401.34	1.00061	no	0.497	0.5	10	NB	12:83409606:C:T	83015827
chr12	12:83409731:T:C_non_gwas_chicago_score5_otherEnd	-0.0131107	0.00716592	0.235807	-0.767658	-0.573846	-0.0550636	-0.00201612	0.0397293	0.533345	0.762723	1082.85	1.0038	no	0.484	0.516129	10	NB	12:83409731:T:C	83015952
chr12	12:83425796:T:A_non_gwas_chicago_score5_otherEnd	0.0176435	0.00598009	0.240895	-0.761666	-0.527001	-0.0394755	0.00208488	0.0561247	0.609827	0.823021	1622.71	1.00265	no	0.48225	0.5	6	NB	12:83425796:T:A	83032017
chr12	12:83426267:G:A_non_gwas_chicago_score5_otherEnd	0.02227	0.00691544	0.254592	-0.766318	-0.534874	-0.0454815	0.00425978	0.0880142	0.605104	0.8335	1355.35	1.00029	no	0.468	0.5	6	NB	12:83426267:G:A	83032488
chr12	12:83690288:T:C_non_gwas_chicago_score5_otherEnd	0.0130276	0.00686636	0.243159	-0.765373	-0.525687	-0.0403334	0.00181498	0.0505463	0.611235	0.819139	1254.09	1.00721	no	0.48375	0.5	5	NB	12:83690288:T:C	83296509
chr12	12:83724897:A:T_non_gwas_chicago_score5_otherEnd	0.00759282	0.00573817	0.229658	-0.757887	-0.523249	-0.0434969	-0.000290857	0.0459567	0.542473	0.744828	1601.84	1.00016	no	0.50175	0.5	5	NB	12:83724897:A:T	83331118
chr12	12:83724927:T:G_non_gwas_chicago_score5_otherEnd	-0.0107883	0.00648153	0.246714	-0.820082	-0.595458	-0.0572232	-0.000279778	0.051663	0.532172	0.709831	1448.88	1.00173	no	0.49775	0.5	5	NB	12:83724927:T:G	83331148
chr12	12:83959981:T:A_non_gwas_chicago_score5_otherEnd	0.0088715	0.00756384	0.255365	-0.797651	-0.551932	-0.0478243	0.00203125	0.0632864	0.609767	0.851388	1139.82	1.00544	no	0.489	0.5	6	NB	12:83959981:T:A	83566202
chr12	12:84054044:G:A_non_gwas_chicago_score5_otherEnd	-0.0328678	0.00795587	0.24447	-0.885401	-0.632156	-0.0681431	-0.00511388	0.0366777	0.468096	0.797008	944.222	1.00179	no	0.4605		6	NB	12:84054044:G:A	83660265
chr12	12:84204706:C:G_non_gwas_chicago_score5_otherEnd	0.000748429	0.00553963	0.22651	-0.754483	-0.537611	-0.0390231	0.00062458	0.0428544	0.515317	0.775329	1671.91	1.00135	no	0.49475		5	NB	12:84204706:C:G	83810927
chr12	12:84217487:C:A_non_gwas_chicago_score5_otherEnd	-0.07002	0.00696185	0.229766	-0.915398	-0.659486	-0.0926302	-0.0110643	0.0239348	0.325599	0.552523	1089.23	1.00209	no	0.41675		5	NB	12:84217487:C:A	83823708
chr12	12:84217881:G:T_non_gwas_chicago_score5_otherEnd	-0.0956194	0.00911097	0.258229	-0.928901	-0.742427	-0.204682	-0.0171344	0.0209544	0.376237	0.637809	803.306	1.00306	no	0.37975	0.5	5	NB	12:84217881:G:T	83824102
chr12	12:84217894:G:C_non_gwas_chicago_score5_otherEnd	-0.0920191	0.00857035	0.260794	-0.934811	-0.733409	-0.206703	-0.0170552	0.0223313	0.405356	0.623335	925.973	1.00202	no	0.384	0.5	5	NB	12:84217894:G:C	83824115
chr12	12:84218037:A:G_non_gwas_chicago_score5_otherEnd	-0.112501	0.00970633	0.292756	-1.08583	-0.81197	-0.257954	-0.0224748	0.0217896	0.430376	0.623797	909.708	1.00099	no	0.36425	0.5	5	NB	12:84218037:A:G	83824258
chr12	12:84229269:C:A_non_gwas_chicago_score5_otherEnd	0.0845509	0.00815389	0.272508	-0.60562	-0.416337	-0.0276081	0.0135897	0.189357	0.75541	1.01512	1116.94	1.00344	no	0.41325	0.5	5	NB	12:84229269:C:A	83835490
chr12	12:84278377:A:G_non_gwas_chicago_score5_otherEnd	-0.0783505	0.00701157	0.241647	-0.971536	-0.670698	-0.152263	-0.0138666	0.0229253	0.363386	0.578446	1187.77	1.00007	no	0.39775	0.5	7	NB	12:84278377:A:G	83884598
chr12	12:84378575:A:G_gwas_chicago_score5_otherEnd	0.0203805	0.00779954	0.24736	-0.747666	-0.526199	-0.049188	0.00312486	0.0730732	0.589825	0.791109	1005.82	1.00257	no	0.47925	0.5	5	NB	12:84378575:A:G	83984796
chr12	12:84378949:T:C_non_gwas_chicago_score5_otherEnd	-0.0132139	0.00652233	0.237502	-0.805052	-0.559504	-0.0581776	-0.0030219	0.0456656	0.507077	0.794419	1325.95	1.00267	no	0.4825	0.5	5	NB	12:84378949:T:C	83985170
chr12	12:84747720:C:T_non_gwas_chicago_score5_otherEnd	-0.0515881	0.00748469	0.229086	-0.819385	-0.643373	-0.0728423	-0.00694567	0.0294922	0.394203	0.635105	936.808	1.00027	no	0.44	0.5	6	NB	12:84747720:C:T	84353941
chr12	12:84747814:T:C_non_gwas_chicago_score5_otherEnd	-0.0338968	0.00698472	0.239678	-0.870561	-0.633316	-0.0716815	-0.00710515	0.0367683	0.476385	0.713233	1177.49	1.00187	no	0.4545	0.5	6	NB	12:84747814:T:C	84354035
chr12	12:84843690:A:G_non_gwas_chicago_score5_otherEnd	0.00273887	0.00651172	0.245588	-0.800662	-0.5612	-0.0474669	0.000688139	0.0518614	0.556111	0.838059	1422.41	1.0012	no	0.49525	0.5	6	NB	12:84843690:A:G	84449911
chr12	12:84923535:A:G_non_gwas_chicago_score5_otherEnd	-0.0256302	0.00687602	0.251102	-0.832689	-0.624464	-0.0743448	-0.00569988	0.0404729	0.513077	0.735925	1333.6	1.0015	no	0.46275	0.5	6	NB	12:84923535:A:G	84529756
chr12	12:84923725:C:T_non_gwas_chicago_score5_otherEnd	0.0902363	0.00848952	0.264838	-0.65973	-0.416292	-0.0226299	0.018682	0.203226	0.735856	0.923635	973.182	1.00326	no	0.3785	0.5	6	NB	12:84923725:C:T	84529946
chr12	12:84923728:A:T_non_gwas_chicago_score5_otherEnd	0.0838034	0.00830086	0.249192	-0.624569	-0.36006	-0.0230591	0.0152948	0.148272	0.735773	0.926346	901.202	1.00032	no	0.3905	0.5	6	NB	12:84923728:A:T	84529949
chr12	12:84923962:T:C_non_gwas_chicago_score5_otherEnd	0.0441639	0.00648289	0.23025	-0.633691	-0.439104	-0.0302351	0.00818724	0.0695257	0.628654	0.849945	1261.43	1.00057	no	0.43975	0.5	6	NB	12:84923962:T:C	84530183
chr12	12:84924047:C:T_non_gwas_chicago_score5_otherEnd	0.0561316	0.00776511	0.244585	-0.677237	-0.457503	-0.0296088	0.0110522	0.144174	0.622391	0.833303	992.125	1.00445	no	0.4285	0.5	6	NB	12:84924047:C:T	84530268
chr12	12:84959484:C:T_non_gwas_chicago_score5_otherEnd	-0.089781	0.00921045	0.249216	-0.949406	-0.716732	-0.185089	-0.0163563	0.0210284	0.376106	0.588885	732.131	1.00502	no	0.381	0.5	5	NB	12:84959484:C:T	84565705
chr12	12:84960055:C:T_non_gwas_chicago_score5_otherEnd	-0.0186154	0.00696077	0.229396	-0.798552	-0.549597	-0.0550153	-0.00401773	0.0361599	0.504517	0.738298	1086.07	1.00458	no	0.474	0.5	5	NB	12:84960055:C:T	84566276
chr12	12:84960096:G:A_non_gwas_chicago_score5_otherEnd	-0.140486	0.0103307	0.288192	-1.029	-0.834027	-0.306717	-0.0303715	0.015655	0.346963	0.593012	778.222	1.00094	no	0.338	0.5	5	NB	12:84960096:G:A	84566317
chr12	12:84982627:G:A_non_gwas_chicago_score5_otherEnd	-0.0263328	0.00687515	0.236114	-0.815721	-0.617676	-0.0577075	-0.00385139	0.038073	0.476795	0.71165	1179.44	1.00155	no	0.47025	0.5	5	NB	12:84982627:G:A	84588848
chr12	12:84982979:G:C_non_gwas_chicago_score5_otherEnd	-0.013585	0.00692032	0.244052	-0.785474	-0.574701	-0.0646868	-0.003384	0.0459542	0.529448	0.75782	1243.69	1.00026	no	0.4735		5	NB	12:84982979:G:C	84589200
chr12	12:85528713:C:T_non_gwas_chicago_score5_otherEnd	0.033949	0.00727936	0.24169	-0.747206	-0.493436	-0.0350964	0.00418721	0.0710633	0.637914	0.8906	1102.38	1.00023	no	0.469	0.5	5	NB	12:85528713:C:T	85134935
chr12	12:89408684:A:T_non_gwas_chicago_score5_otherEnd	0.0105763	0.00597484	0.233623	-0.710976	-0.510238	-0.0456136	0.000940547	0.0539682	0.560528	0.764997	1528.9	1.0026	no	0.495	0.5	19	NB	12:89408684:A:T	89014907
chr12	12:89416733:T:G_non_gwas_chicago_score5_otherEnd	0.0286973	0.005918	0.212678	-0.682219	-0.447058	-0.0300728	0.00492611	0.0499159	0.579326	0.771024	1291.5	1.00193	no	0.4615	0.497778	20	NB	12:89416733:T:G	89022956
chr12	12:89419148:A:G_non_gwas_chicago_score5_otherEnd	-0.0133701	0.00592362	0.252925	-0.780905	-0.604823	-0.0726734	-0.00237116	0.0507842	0.557919	0.733132	1823.1	1.00217	no	0.48375	0.5	21	NB	12:89419148:A:G	89025371
chr12	12:89428357:G:A_non_gwas_chicago_score5_otherEnd	-0.0402673	0.0058863	0.226792	-0.778332	-0.611477	-0.0830801	-0.00797664	0.0345369	0.438741	0.617546	1484.48	1.00078	no	0.4385	0.482143	22	NB	12:89428357:G:A	89034580
chr12	12:89428688:G:C_non_gwas_chicago_score5_otherEnd	0.0527413	0.00639538	0.23909	-0.704905	-0.457835	-0.0292157	0.0106295	0.102659	0.632367	0.837306	1397.62	1.00326	no	0.4205	0.5	21	NB	12:89428688:G:C	89034911
chr12	12:89431248:C:T_non_gwas_chicago_score5_otherEnd	0.0159035	0.00597356	0.231598	-0.761823	-0.529734	-0.0339893	0.00352492	0.0534579	0.555828	0.776217	1503.15	1.0006	no	0.47025	0.503817	29	NB	12:89431248:C:T	89037471
chr12	12:89431774:C:A_non_gwas_chicago_score5_otherEnd	0.0414155	0.00554777	0.23634	-0.700377	-0.453406	-0.0331951	0.0066889	0.0970007	0.599704	0.869702	1814.84	1.00172	no	0.452	0.5	29	NB	12:89431774:C:A	89037997
chr12	12:89435177:A:G_non_gwas_chicago_score5_otherEnd	-0.038309	0.00483343	0.227323	-0.859713	-0.591519	-0.0681096	-0.00761231	0.0322124	0.44512	0.649929	2211.94	1.00105	no	0.44425	0.5	24	NB	12:89435177:A:G	89041400
chr12	12:89438744:T:C_non_gwas_chicago_score5_otherEnd	-0.122791	0.00822083	0.258277	-1.0028	-0.762381	-0.243442	-0.0257735	0.0161436	0.303559	0.531893	987.055	1.00135	no	0.3505	0.5	28	NB	12:89438744:T:C	89044967
chr12	12:89448515:G:A_non_gwas_chicago_score5_otherEnd	-0.0595001	0.00633814	0.238019	-0.907179	-0.657661	-0.118219	-0.01131	0.0288454	0.408243	0.622013	1410.27	1.00006	no	0.4275	0.5	34	NB	12:89448515:G:A	89054738
chr12	12:89451529:A:G_non_gwas_chicago_score5_otherEnd	-0.012418	0.0070663	0.215436	-0.765327	-0.555299	-0.0456579	-0.00200664	0.0387331	0.485551	0.675265	929.505	1.00267	no	0.482	0.5	28	NB	12:89451529:A:G	89057752
chr12	12:89451879:T:C_non_gwas_chicago_score5_otherEnd	0.120791	0.00967441	0.252382	-0.491649	-0.286803	-0.0146495	0.0285289	0.242206	0.756703	0.976929	680.56	1.00417	no	0.33725	0.5	38	NB	12:89451879:T:C	89058102
chr12	12:89453023:C:T_non_gwas_chicago_score5_otherEnd	0.0849903	0.00836944	0.257039	-0.648396	-0.387303	-0.0240824	0.0168421	0.180832	0.717938	0.940817	943.206	1.00157	no	0.392	0.5	23	NB	12:89453023:C:T	89059246
chr12	12:89456454:C:T_non_gwas_chicago_score5_otherEnd	-0.00271312	0.00617016	0.23444	-0.779085	-0.549107	-0.0520093	-0.000654036	0.0474216	0.534614	0.790316	1443.68	1.00179	no	0.49575	0.5	21	NB	12:89456454:C:T	89062677
chr12	12:89460772:T:C_non_gwas_chicago_score5_otherEnd	-0.00178961	0.00729506	0.218763	-0.761749	-0.511615	-0.0426332	-4.94274e-06	0.0407005	0.501228	0.703341	899.271	1.006	no	0.5	0.5	22	NB	12:89460772:T:C	89066995
chr12	12:89752268:T:G_non_gwas_chicago_score5_otherEnd	-0.0932548	0.00781664	0.241097	-0.886538	-0.695361	-0.184865	-0.0170154	0.0176479	0.323701	0.551826	951.359	1.00062	no	0.375	0.497041	72	NB	12:89752268:T:G	89358491
chr12	12:90298278:A:C_non_gwas_chicago_score5_otherEnd	-0.0346615	0.00695712	0.219155	-0.804951	-0.561549	-0.0657689	-0.00713605	0.0334915	0.437074	0.644436	992.3	1.00086	no	0.44875	0.482353	22	NB	12:90298278:A:C	89904501
chr12	12:90298935:C:T_non_gwas_chicago_score5_otherEnd	-0.0403125	0.00727407	0.230472	-0.827458	-0.616641	-0.0705079	-0.0072547	0.0324695	0.43658	0.650755	1003.88	1.00864	no	0.453	0.5	18	NB	12:90298935:C:T	89905158
chr12	12:90331382:C:G_non_gwas_chicago_score5_otherEnd	0.0328181	0.00859882	0.220491	-0.643811	-0.453525	-0.0318386	0.00733067	0.0735957	0.555243	0.779465	657.51	1.00252	no	0.44725	0.5	39	NB	12:90331382:C:G	89937605
chr12	12:90352436:C:T_non_gwas_chicago_score5_otherEnd	-0.0982806	0.0057488	0.223875	-0.84719	-0.683799	-0.182152	-0.0218027	0.0176074	0.276759	0.454036	1516.55	1.00341	no	0.3625	0.5	27	NB-ASE	12:90352436:C:T	89958659
chr12	12:90354375:G:A_non_gwas_chicago_score5_otherEnd	-0.0252786	0.00607023	0.211921	-0.754117	-0.565686	-0.0488605	-0.00527255	0.0300668	0.460077	0.701594	1218.81	1.00156	no	0.4565	0.5	21	NB	12:90354375:G:A	89960598
chr12	12:90410649:A:C_non_gwas_chicago_score5_otherEnd	-0.0085088	0.00676562	0.214448	-0.682785	-0.509422	-0.049297	-0.00180859	0.0418845	0.476176	0.701817	1004.68	1.00222	no	0.487	0.5	38	NB	12:90410649:A:C	90016872
chr12	12:90413738:C:T_non_gwas_chicago_score5_otherEnd	-0.0641093	0.00712821	0.234088	-0.852164	-0.656592	-0.125126	-0.0111464	0.0268526	0.386711	0.625699	1078.45	1.00294	no	0.418	0.5	19	NB	12:90413738:C:T	90019961
chr12	12:90423754:T:G_non_gwas_chicago_score5_otherEnd	-0.0857418	0.00752067	0.231626	-0.85234	-0.652034	-0.17841	-0.0186991	0.0207715	0.332649	0.540861	948.554	1.00499	no	0.3835	0.5	21	NB	12:90423754:T:G	90029977
chr12	12:90424417:A:C_non_gwas_chicago_score5_otherEnd	-0.0236621	0.00696885	0.212915	-0.758437	-0.542525	-0.0548753	-0.00621073	0.0329097	0.455761	0.650709	933.45	1.00268	no	0.46075	0.5	19	NB	12:90424417:A:C	90030640
chr12	12:90450985:T:C_non_gwas_chicago_score5_otherEnd	0.0167079	0.00853654	0.241609	-0.764165	-0.517396	-0.0402284	0.00285589	0.0552692	0.61119	0.809509	801.053	1.00867	no	0.47875	0.5	17	NB	12:90450985:T:C	90057208
chr12	12:90462006:T:C_non_gwas_chicago_score5_otherEnd	0.043028	0.00723386	0.213778	-0.605714	-0.396009	-0.0291182	0.00930394	0.0692137	0.592007	0.794549	873.347	1.00244	no	0.429	0.475	14	NB	12:90462006:T:C	90068229
chr12	12:90493557:G:A_non_gwas_chicago_score5_otherEnd	-0.0186027	0.00592053	0.208928	-0.730986	-0.528187	-0.0500658	-0.00304684	0.0346903	0.44913	0.646031	1245.29	1.00155	no	0.478	0.5	30	NB	12:90493557:G:A	90099780
chr12	12:90499985:G:A_non_gwas_chicago_score5_otherEnd	-0.0118578	0.00581596	0.213578	-0.775202	-0.546271	-0.0429509	-0.00178223	0.0378597	0.464889	0.692307	1348.56	1.00157	no	0.484	0.5	30	NB	12:90499985:G:A	90106208
chr12	12:90500848:G:A_non_gwas_chicago_score5_otherEnd	0.0874496	0.00897295	0.231463	-0.496548	-0.304274	-0.0190091	0.0166084	0.157024	0.69199	0.908056	665.414	1.00344	no	0.37875	0.494624	19	NB	12:90500848:G:A	90107071
chr12	12:90505349:G:A_non_gwas_chicago_score5_otherEnd	-0.066127	0.00886461	0.252039	-0.949526	-0.699587	-0.131986	-0.0132338	0.0266243	0.410393	0.704118	808.383	1.00414	no	0.40825	0.5	17	NB	12:90505349:G:A	90111572
chr12	12:90513019:A:G_non_gwas_chicago_score5_otherEnd	-0.0875493	0.00853497	0.269053	-1.01408	-0.730458	-0.206903	-0.0176381	0.0278779	0.419319	0.668902	993.738	0.999969	no	0.395	0.5	14	NB	12:90513019:A:G	90119242
chr12	12:90513215:T:A_non_gwas_chicago_score5_otherEnd	-0.0947894	0.00891399	0.255941	-0.94146	-0.74058	-0.197945	-0.0176374	0.0203911	0.375408	0.580913	824.395	1.00237	no	0.3865	0.5	14	NB	12:90513215:T:A	90119438
chr12	12:90530739:G:A_non_gwas_chicago_score5_otherEnd	-0.097952	0.00720151	0.249409	-0.96066	-0.712126	-0.202801	-0.0209543	0.0188316	0.347075	0.589905	1199.44	1.00251	no	0.37475	0.481481	15	NB	12:90530739:G:A	90136962
chr12	12:90531098:T:C_non_gwas_chicago_score5_otherEnd	-0.0132529	0.00726038	0.22218	-0.758623	-0.548392	-0.0553497	-0.00359278	0.0419075	0.492624	0.701733	936.461	1.00388	no	0.47525	0.5	15	NB	12:90531098:T:C	90137321
chr12	12:90531165:G:A_non_gwas_chicago_score5_otherEnd	-0.00754851	0.00673152	0.210809	-0.741163	-0.525431	-0.0434056	0.000132662	0.0392999	0.486248	0.65902	980.739	1.00185	no	0.50175	0.5	15	NB	12:90531165:G:A	90137388
chr12	12:90594389:T:C_non_gwas_chicago_score5_otherEnd	-0.0814096	0.00788209	0.239741	-0.871782	-0.661042	-0.175781	-0.0158497	0.023188	0.369873	0.591043	925.125	1.00604	no	0.40125	0.5	17	NB	12:90594389:T:C	90200612
chr12	12:90608528:C:T_non_gwas_chicago_score5_otherEnd	0.0816042	0.0088814	0.232368	-0.557628	-0.361939	-0.0205572	0.0145426	0.152199	0.664038	0.863559	684.527	1.00947	no	0.39325	0.5	11	NB	12:90608528:C:T	90214751
chr12	12:90608750:T:G_non_gwas_chicago_score5_otherEnd	0.0855533	0.00795377	0.244015	-0.560322	-0.382432	-0.0217328	0.0182901	0.170441	0.676562	0.952074	941.211	1.00243	no	0.38	0.5	11	NB	12:90608750:T:G	90214973
chr12	12:90645896:A:C_non_gwas_chicago_score5_otherEnd	0.0858831	0.00752702	0.244661	-0.580359	-0.383264	-0.0228679	0.0187642	0.192588	0.691838	0.888494	1056.53	1.00397	no	0.378	0.5	16	NB	12:90645896:A:C	90252119
chr12	12:90653284:C:A_non_gwas_chicago_score5_otherEnd	-0.0222481	0.00490049	0.214851	-0.786413	-0.567878	-0.0479346	-0.00270027	0.0329475	0.431511	0.652307	1922.2	0.999774	no	0.481	0.5	11	NB	12:90653284:C:A	90259507
chr12	12:90653593:T:C_non_gwas_chicago_score5_otherEnd	0.0287009	0.00647472	0.234288	-0.717228	-0.491264	-0.0353068	0.00554452	0.0676344	0.569958	0.825997	1309.36	1.00172	no	0.46075	0.47541	11	NB	12:90653593:T:C	90259816
chr12	12:90655552:C:G_non_gwas_chicago_score5_otherEnd	-0.106485	0.00845615	0.255231	-1.00487	-0.761867	-0.212478	-0.0200299	0.0196229	0.323498	0.523921	911.007	1.00252	no	0.374	0.5	11	NB	12:90655552:C:G	90261775
chr12	12:90656610:A:G_non_gwas_chicago_score5_otherEnd	0.0488585	0.00761572	0.236551	-0.650398	-0.428925	-0.0308296	0.00802179	0.104638	0.621968	0.848231	964.777	1.00585	no	0.445	0.5	13	NB	12:90656610:A:G	90262833
chr12	12:90664075:G:C_non_gwas_chicago_score5_otherEnd	0.0123303	0.00732061	0.230108	-0.655804	-0.510824	-0.0414486	0.00138147	0.0498181	0.569061	0.802751	988.025	1.00942	no	0.488	0.5	8	NB	12:90664075:G:C	90270298
chr12	12:90783433:T:C_non_gwas_chicago_score5_otherEnd	0.0590139	0.00649676	0.243537	-0.667459	-0.431013	-0.0303931	0.0113792	0.131977	0.652663	0.865322	1405.19	1.00088	no	0.42375	0.488889	9	NB	12:90783433:T:C	90389656
chr12	12:90783441:A:G_non_gwas_chicago_score5_otherEnd	0.0498745	0.00725285	0.242112	-0.637217	-0.450641	-0.0342378	0.0112451	0.118839	0.647633	0.848711	1114.33	1.00301	no	0.432	0.488372	9	NB	12:90783441:A:G	90389664
chr12	12:90783839:C:G_non_gwas_chicago_score5_otherEnd	0.0638489	0.00706962	0.24243	-0.655308	-0.413712	-0.0304593	0.0115495	0.138236	0.651212	0.828901	1175.93	1.00222	no	0.425	0.5	9	NB	12:90783839:C:G	90390062
chr12	12:90783887:C:T_non_gwas_chicago_score5_otherEnd	0.0641362	0.00823853	0.24383	-0.674334	-0.414097	-0.0246816	0.0122506	0.103549	0.691614	0.926054	875.941	1.00072	no	0.41625	0.5	9	NB	12:90783887:C:T	90390110
chr12	12:90784062:G:C_non_gwas_chicago_score5_otherEnd	-0.000785183	0.00691227	0.236298	-0.731025	-0.544179	-0.0507336	0.00066559	0.05161	0.562057	0.730886	1168.64	1.00757	no	0.503	0.5	9	NB	12:90784062:G:C	90390285
chr12	12:90784159:T:A_non_gwas_chicago_score5_otherEnd	0.0510317	0.00621695	0.221572	-0.587872	-0.395416	-0.0300623	0.00978948	0.106893	0.596081	0.787156	1270.2	1.00509	no	0.4335	0.475	9	NB	12:90784159:T:A	90390382
chr12	12:91353881:T:G_non_gwas_chicago_score5_otherEnd	0.0170126	0.00699215	0.240119	-0.745321	-0.523002	-0.0398454	0.00290343	0.0557109	0.588056	0.834387	1179.32	1.00515	no	0.4745	0.49635	15	NB	12:91353881:T:G	90960104
chr12	12:91354305:A:G_non_gwas_chicago_score5_otherEnd	-0.0694411	0.0101132	0.260071	-0.858917	-0.69903	-0.155741	-0.0137	0.0285412	0.464466	0.654136	661.308	1.00593	no	0.41075	0.5	5	NB	12:91354305:A:G	90960528
chr12	12:91354499:A:C_non_gwas_chicago_score5_otherEnd	-0.0778456	0.00758877	0.253195	-0.872874	-0.679347	-0.185692	-0.0164857	0.0236009	0.438066	0.629431	1113.18	1.00335	no	0.3955	0.487805	5	NB	12:91354499:A:C	90960722
chr12	12:94944695:G:A_non_gwas_chicago_score5_otherEnd	-0.0370253	0.00728062	0.244225	-0.953191	-0.667008	-0.0730558	-0.00596376	0.0353155	0.47892	0.66213	1125.24	1.00459	no	0.4585	0.5	6	NB	12:94944695:G:A	94550919
chr12	12:94944771:T:C_non_gwas_chicago_score5_otherEnd	-0.0255901	0.00601282	0.225353	-0.80455	-0.599096	-0.0540193	-0.00428605	0.0335865	0.484127	0.633592	1404.66	1.00261	no	0.4685	0.5	6	NB	12:94944771:T:C	94550995
chr12	12:94944787:G:A_non_gwas_chicago_score5_otherEnd	-0.0303081	0.00637332	0.242531	-0.833218	-0.613227	-0.0692882	-0.0068281	0.0381072	0.501921	0.723684	1448.11	1.00035	no	0.456	0.5	6	NB	12:94944787:G:A	94551011
chr12	12:94944972:C:T_non_gwas_chicago_score5_otherEnd	-0.0237214	0.00590307	0.242126	-0.877741	-0.594278	-0.0651992	-0.00492771	0.0356567	0.514348	0.812883	1682.39	0.999772	no	0.46525	0.5	6	NB	12:94944972:C:T	94551196
chr12	12:94945166:G:A_non_gwas_chicago_score5_otherEnd	-0.0101536	0.00518417	0.237483	-0.792457	-0.552089	-0.0574098	-0.00225614	0.0418156	0.555728	0.800569	2098.49	0.999186	no	0.4795	0.5	6	NB	12:94945166:G:A	94551390
chr12	12:94952672:A:T_non_gwas_chicago_score5_otherEnd	0.051825	0.00823166	0.241234	-0.664178	-0.423515	-0.0283473	0.00912035	0.0886351	0.651909	0.888679	858.817	1.00373	no	0.43625	0.5	5	NB	12:94952672:A:T	94558896
chr12	12:94952687:C:G_non_gwas_chicago_score5_otherEnd	0.0480881	0.00707146	0.245978	-0.703074	-0.448317	-0.0327392	0.0059273	0.100476	0.675051	0.908743	1209.97	1.00294	no	0.45375	0.5	5	NB	12:94952687:C:G	94558911
chr12	12:94952716:G:T_non_gwas_chicago_score5_otherEnd	-0.00340225	0.00783932	0.246643	-0.821146	-0.583364	-0.0495753	-0.000241966	0.0493207	0.563749	0.79268	989.875	1.00138	no	0.49725	0.5	5	NB	12:94952716:G:T	94558940
chr12	12:94952888:G:A_non_gwas_chicago_score5_otherEnd	0.0548438	0.00835848	0.242192	-0.674468	-0.447268	-0.0317961	0.0108876	0.141932	0.627074	0.820905	839.588	1.00135	no	0.4315	0.5	5	NB	12:94952888:G:A	94559112
chr12	12:95002540:C:A_non_gwas_chicago_score5_otherEnd	-0.0318443	0.00619081	0.254838	-0.847437	-0.640731	-0.0816333	-0.00529036	0.039508	0.518476	0.784182	1694.47	1.00161	no	0.468	0.5	11	NB	12:95002540:C:A	94608764
chr12	12:95002967:A:G_non_gwas_chicago_score5_otherEnd	-0.0254882	0.00828506	0.247934	-0.82325	-0.61516	-0.0761317	-0.00488785	0.0410327	0.507536	0.771297	895.53	1.00696	no	0.4665	0.416667	6	NB	12:95002967:A:G	94609191
chr12	12:95144538:C:A_non_gwas_chicago_score5_otherEnd	-0.0980125	0.00757339	0.243301	-0.953354	-0.696464	-0.200472	-0.0186683	0.0181289	0.338264	0.496983	1032.07	1.00112	no	0.375	0.5	12	NB	12:95144538:C:A	94750762
chr12	12:95191114:C:T_non_gwas_chicago_score5_otherEnd	0.0351835	0.00645072	0.237309	-0.728883	-0.475488	-0.034079	0.00698115	0.0829307	0.603515	0.829094	1353.35	1.00445	no	0.4535	0.5	10	NB	12:95191114:C:T	94797338
chr12	12:95191189:A:C_non_gwas_chicago_score5_otherEnd	0.0334157	0.00672029	0.228627	-0.721458	-0.452248	-0.0337993	0.0059921	0.0696121	0.590497	0.828899	1157.39	1.00258	no	0.46275	0.5	10	NB	12:95191189:A:C	94797413
chr12	12:95191334:A:G_non_gwas_chicago_score5_otherEnd	0.0401693	0.00576234	0.24343	-0.707148	-0.477838	-0.0340007	0.00788476	0.0932415	0.624132	0.836005	1784.64	1.0043	no	0.44375	0.5	10	NB	12:95191334:A:G	94797558
chr12	12:95191349:C:T_non_gwas_chicago_score5_otherEnd	-0.00852668	0.00812091	0.240047	-0.795983	-0.587216	-0.0504148	-0.0017821	0.0475946	0.525449	0.695781	873.746	1.00146	no	0.489	0.5	10	NB	12:95191349:C:T	94797573
chr12	12:95191366:G:C_non_gwas_chicago_score5_otherEnd	0.0423625	0.00741616	0.225421	-0.657842	-0.428149	-0.0298749	0.00719723	0.0693913	0.621214	0.8205	923.915	1.00261	no	0.44625	0.5	10	NB	12:95191366:G:C	94797590
chr12	12:95191617:A:G_non_gwas_chicago_score5_otherEnd	0.0571919	0.00796905	0.248267	-0.628505	-0.443335	-0.0309642	0.0119181	0.130257	0.671886	0.867042	970.565	1.00326	no	0.42275	0.5	10	NB	12:95191617:A:G	94797841
chr12	12:95877629:G:A_non_gwas_chicago_score5_otherEnd	0.0377457	0.00765143	0.244078	-0.700241	-0.471856	-0.0337373	0.00602783	0.0651663	0.639251	0.835731	1017.59	1.00932	no	0.4565	0.5	13	NB	12:95877629:G:A	95483853
chr12	12:95911217:T:C_non_gwas_chicago_score5_otherEnd	-0.0254739	0.00772765	0.253732	-0.894597	-0.64204	-0.0619373	-0.00434604	0.0419407	0.528348	0.758676	1078.09	1.00302	no	0.47025	0.5	5	NB	12:95911217:T:C	95517441
chr12	12:96569845:A:G_non_gwas_chicago_score5_otherEnd	-0.0996578	0.0079987	0.243255	-0.930025	-0.691718	-0.203701	-0.0211416	0.0177264	0.328063	0.55405	924.881	1.00158	no	0.36175	0.5	45	NB	12:96569845:A:G	96176067
chr12	12:96604447:A:G_gwas_chicago_score5_otherEnd	0.0819342	0.00890894	0.247942	-0.624481	-0.375402	-0.0243645	0.0166223	0.19037	0.685961	0.876564	774.549	1.00792	no	0.391	0.5	57	NB	12:96604447:A:G	96210669
chr12	12:96609529:C:T_non_gwas_chicago_score5_otherEnd	-0.130356	0.00636918	0.256058	-0.984773	-0.739147	-0.274315	-0.0322792	0.0142851	0.302366	0.497801	1616.26	1.00003	no	0.33375	0.48125	33	NB-ASE	12:96609529:C:T	96215751
chr12	12:96624636:G:A_non_gwas_chicago_score5_otherEnd	-0.0238807	0.00574556	0.233174	-0.82177	-0.581304	-0.060832	-0.00365942	0.0389926	0.481739	0.714346	1647	1.00408	no	0.47675	0.48	9	NB	12:96624636:G:A	96230858
chr12	12:96624780:G:C_non_gwas_chicago_score5_otherEnd	-0.110934	0.00871918	0.27743	-1.03287	-0.781955	-0.241438	-0.0238555	0.0198714	0.388822	0.600348	1012.41	1.00056	no	0.36	0.5	9	NB	12:96624780:G:C	96231002
chr12	12:96625026:A:G_non_gwas_chicago_score5_otherEnd	0.0140489	0.00624934	0.236658	-0.746134	-0.535078	-0.0394041	0.0029544	0.0490069	0.572465	0.841926	1434.08	1.00167	no	0.47875	0.496241	9	NB	12:96625026:A:G	96231248
chr12	12:96645451:G:A_non_gwas_chicago_score5_otherEnd	-0.0785228	0.00767023	0.247445	-0.900311	-0.687961	-0.172009	-0.0164767	0.0241806	0.399643	0.614736	1040.73	1.00419	no	0.39225	0.46729	10	NB	12:96645451:G:A	96251673
chr12	12:96657865:C:T_non_gwas_chicago_score5_otherEnd	0.0121761	0.00704662	0.21288	-0.666902	-0.466243	-0.0394967	0.00146263	0.0487646	0.509715	0.734444	912.661	1.00324	no	0.49125	0.432836	23	NB	12:96657865:C:T	96264087
chr12	12:96815003:A:G_non_gwas_chicago_score5_otherEnd	0.0266663	0.00750025	0.231692	-0.662606	-0.48188	-0.0371212	0.00665969	0.0644032	0.599352	0.79836	954.272	1.00045	no	0.455	0.5	28	NB	12:96815003:A:G	96421225
chr12	12:96815069:C:T_non_gwas_chicago_score5_otherEnd	-0.0472026	0.00610422	0.216902	-0.806343	-0.604411	-0.0710237	-0.00789773	0.0283764	0.38016	0.571307	1262.6	0.999761	no	0.444		28	NB	12:96815069:C:T	96421291
chr12	12:96815527:T:C_non_gwas_chicago_score5_otherEnd	-0.0507204	0.00636124	0.226198	-0.892074	-0.631664	-0.0778286	-0.00954857	0.0261941	0.399018	0.584608	1264.43	1.00253	no	0.427	0.470588	28	NB	12:96815527:T:C	96421749
chr12	12:96887569:C:G_non_gwas_chicago_score5_otherEnd	0.0478351	0.00803031	0.231641	-0.681768	-0.435754	-0.0306798	0.00996674	0.0790594	0.630631	0.889284	832.079	1.00161	no	0.42775	0.477273	7	NB	12:96887569:C:G	96493791
chr12	12:96909303:G:T_non_gwas_chicago_score5_otherEnd	-0.0134242	0.00667496	0.234607	-0.809682	-0.602238	-0.0508587	-0.00133765	0.0428166	0.515406	0.68003	1235.33	1.00137	no	0.49	0.5	6	NB	12:96909303:G:T	96515525
chr12	12:97707381:A:G_non_gwas_chicago_score5_otherEnd	-0.058597	0.00855513	0.243774	-0.957668	-0.660875	-0.112282	-0.0101228	0.0303578	0.404303	0.635793	811.934	1.00614	no	0.436	0.5	8	NB	12:97707381:A:G	97313603
chr12	12:97707825:G:T_non_gwas_chicago_score5_otherEnd	0.0298013	0.00740943	0.24865	-0.778567	-0.516528	-0.0383848	0.00500511	0.0720311	0.634561	0.851386	1126.18	1.00544	no	0.4695	0.5	8	NB	12:97707825:G:T	97314047
chr12	12:98473211:C:T_non_gwas_chicago_score5_otherEnd	0.00568027	0.00678407	0.228902	-0.71655	-0.527735	-0.0435965	0.00239656	0.0455612	0.564184	0.751629	1138.46	1.00182	no	0.48275	0.5	7	NB	12:98473211:C:T	98079433
chr12	12:98620542:A:G_non_gwas_chicago_score5_otherEnd	-0.0419791	0.00702094	0.244465	-0.899071	-0.638737	-0.0804184	-0.0068579	0.032167	0.475689	0.735399	1212.39	1.00248	no	0.4505		7	NB	12:98620542:A:G	98226764
chr12	12:98620894:G:T_non_gwas_chicago_score5_otherEnd	-0.0377023	0.00710645	0.229632	-0.878318	-0.596767	-0.0725485	-0.00618105	0.0347169	0.430598	0.648238	1044.14	1.00029	no	0.45375	0.5	7	NB	12:98620894:G:T	98227116
chr12	12:98652328:G:A_non_gwas_chicago_score5_otherEnd	-0.0584388	0.00668332	0.242569	-0.838662	-0.684629	-0.110435	-0.00993292	0.0273635	0.421674	0.68457	1317.31	1.00376	no	0.42575	0.5	6	NB	12:98652328:G:A	98258550
chr12	12:98652705:C:T_non_gwas_chicago_score5_otherEnd	0.0299224	0.00703387	0.243894	-0.728484	-0.507578	-0.0395414	0.00564918	0.0800225	0.611455	0.853851	1202.3	1.00231	no	0.4625	0.5	6	NB	12:98652705:C:T	98258927
chr12	12:98676087:C:T_non_gwas_chicago_score5_otherEnd	-0.00929975	0.00633238	0.226078	-0.789533	-0.55321	-0.0496877	-0.00106712	0.0422843	0.514439	0.70687	1274.62	1.00133	no	0.491	0.5	7	NB	12:98676087:C:T	98282309
chr12	12:98676343:A:G_non_gwas_chicago_score5_otherEnd	-0.00196112	0.00631201	0.241661	-0.805894	-0.56066	-0.050817	0.000280128	0.0493861	0.537447	0.794029	1465.81	1.00312	no	0.502	0.5	7	NB	12:98676343:A:G	98282565
chr12	12:98676594:T:C_non_gwas_chicago_score5_otherEnd	-0.014843	0.00636132	0.235737	-0.870315	-0.577399	-0.0506711	-0.00198918	0.0400772	0.511752	0.745217	1373.28	1.00197	no	0.487	0.545455	7	NB	12:98676594:T:C	98282816
chr12	12:98722187:G:A_non_gwas_chicago_score5_otherEnd	0.00311829	0.00759755	0.238993	-0.849034	-0.5514	-0.0458375	0.000165003	0.0456304	0.583908	0.792801	989.518	1.00581	no	0.4995	0.5	7	NB	12:98722187:G:A	98328409
chr12	12:98722392:T:C_non_gwas_chicago_score5_otherEnd	-0.00654531	0.00750601	0.253527	-0.831234	-0.613709	-0.0556393	-0.000166237	0.0491836	0.547633	0.787705	1140.85	1.00539	no	0.49725	0.5	7	NB	12:98722392:T:C	98328614
chr12	12:98722687:G:T_non_gwas_chicago_score5_otherEnd	-0.0124749	0.00797139	0.241591	-0.802136	-0.57924	-0.0596166	-0.00521253	0.0409192	0.557455	0.74646	918.532	1.00418	no	0.462	0.5	7	NB	12:98722687:G:T	98328909
chr12	12:99192396:C:G_non_gwas_chicago_score5_otherEnd	-0.0100179	0.00555915	0.164636	-0.590864	-0.414843	-0.0425276	-0.00223209	0.0329295	0.362667	0.560968	877.066	1.0036	no	0.4815	0.503145	91	NB-ASE	12:99192396:C:G	98798618
chr12	12:99240835:A:G_non_gwas_chicago_score5_otherEnd	-0.0048855	0.00693087	0.205612	-0.715391	-0.480875	-0.0482279	0.000690456	0.0430725	0.468639	0.654472	880.076	1.00108	no	0.50425	0.5	55	NB	12:99240835:A:G	98847057
chr12	12:99252874:C:G_non_gwas_chicago_score5_otherEnd	-0.0414738	0.00640939	0.216069	-0.795945	-0.585621	-0.0707627	-0.00748168	0.0317633	0.406525	0.601034	1136.45	1.00386	no	0.443	0.5	38	NB	12:99252874:C:G	98859096
chr12	12:99261890:G:T_non_gwas_chicago_score5_otherEnd	0.0257769	0.00607041	0.230432	-0.68424	-0.486651	-0.0392514	0.00372229	0.0589151	0.58503	0.802825	1440.95	1.00114	no	0.4695	0.5	26	NB	12:99261890:G:T	98868112
chr12	12:99281956:C:T_non_gwas_chicago_score5_otherEnd	-0.0748304	0.00795144	0.237844	-0.882417	-0.671545	-0.140127	-0.0127855	0.0249136	0.349564	0.56612	894.735	1.0054	no	0.406	0.5	19	NB	12:99281956:C:T	98888178
chr12	12:99282086:A:G_non_gwas_chicago_score5_otherEnd	0.0385662	0.00587375	0.22727	-0.591309	-0.446347	-0.0346328	0.00737586	0.0776124	0.621466	0.793273	1497.11	1.00263	no	0.452	0.5	19	NB	12:99282086:A:G	98888308
chr12	12:99331364:A:C_non_gwas_chicago_score5_otherEnd	-0.00663044	0.00646555	0.245414	-0.76217	-0.575704	-0.0506638	-0.000210087	0.0456921	0.564683	0.813772	1440.75	1.00119	no	0.49725	0.5	6	NB	12:99331364:A:C	98937586
chr12	12:99350636:C:G_non_gwas_chicago_score5_otherEnd	0.0329058	0.00684536	0.243302	-0.762109	-0.494186	-0.034753	0.00665337	0.0840405	0.610565	0.837617	1263.28	1.00151	no	0.45475	0.5	15	NB	12:99350636:C:G	98956858
chr12	12:99350700:T:C_non_gwas_chicago_score5_otherEnd	0.0334029	0.00724521	0.23152	-0.647374	-0.47563	-0.0324343	0.0063081	0.067314	0.604822	0.841214	1021.12	1.00297	no	0.4515	0.5	15	NB	12:99350700:T:C	98956922
chr12	12:99400128:C:T_non_gwas_chicago_score5_otherEnd	0.0317485	0.00577772	0.227371	-0.72443	-0.463547	-0.0358936	0.00717304	0.0685612	0.580856	0.758849	1548.66	1.00338	no	0.44625	0.5	12	NB	12:99400128:C:T	99006350
chr12	12:99603965:C:A_non_gwas_chicago_score5_otherEnd	0.0382811	0.00610523	0.237098	-0.749813	-0.466388	-0.0337978	0.00641668	0.0642369	0.637017	0.838997	1508.17	1.00122	no	0.459	0.5	7	NB	12:99603965:C:A	99210187
chr12	12:99983331:G:A_non_gwas_chicago_score5_otherEnd	0.0614859	0.00847984	0.243393	-0.660679	-0.412016	-0.0272903	0.0114951	0.114781	0.66941	0.957812	823.836	1.00662	no	0.4215	0.5	6	NB	12:99983331:G:A	99589553
chr12	12:99984135:C:A_non_gwas_chicago_score5_otherEnd	-0.0389461	0.00758561	0.243231	-0.877814	-0.658698	-0.0776529	-0.00685895	0.0342822	0.495533	0.722674	1028.15	1.00415	no	0.45225	0.5	6	NB	12:99984135:C:A	99590357
chr12	12:99985222:A:T_non_gwas_chicago_score5_otherEnd	-0.0267274	0.00649102	0.230354	-0.836656	-0.580309	-0.0663401	-0.00567247	0.037559	0.456853	0.701339	1259.4	1.00085	no	0.4665	0.5	9	NB	12:99985222:A:T	99591444
chr12	12:99985924:A:G_non_gwas_chicago_score5_otherEnd	-0.0309648	0.00696065	0.232332	-0.88634	-0.639247	-0.0552185	-0.00551104	0.0331925	0.457129	0.665121	1114.08	0.999917	no	0.45725	0.5	9	NB	12:99985924:A:G	99592146
chr12	12:100155124:G:C_non_gwas_chicago_score5_otherEnd	-0.0130497	0.00572668	0.228532	-0.811739	-0.545011	-0.0524691	-0.00181947	0.0422181	0.511247	0.675501	1592.53	0.999718	no	0.48875	0.5	6	NB	12:100155124:G:C	99761346
chr12	12:101871764:G:A_non_gwas_chicago_score5_otherEnd	-0.0479763	0.0077384	0.252413	-0.872196	-0.66103	-0.119262	-0.0101447	0.0342247	0.482212	0.731222	1063.95	1.00172	no	0.436	0.5	5	NB	12:101871764:G:A	101477986
chr12	12:101945736:G:C_non_gwas_chicago_score5_otherEnd	-0.0053909	0.00625145	0.21455	-0.694648	-0.503768	-0.0497883	-0.00139741	0.0402232	0.506537	0.717324	1177.86	1.00086	no	0.489	0.5	21	NB	12:101945736:G:C	101551958
chr12	12:101945776:G:A_non_gwas_chicago_score5_otherEnd	0.00256193	0.005416	0.200018	-0.640643	-0.464934	-0.039103	0.000265354	0.0419505	0.488742	0.683106	1363.9	1.00291	no	0.497	0.5	21	NB	12:101945776:G:A	101551998
chr12	12:101945913:T:G_non_gwas_chicago_score5_otherEnd	-0.0536481	0.00673029	0.237241	-0.905835	-0.656558	-0.106844	-0.0108275	0.0280208	0.436985	0.64428	1242.54	1.00903	no	0.43225		21	NB	12:101945913:T:G	101552135
chr12	12:101946209:G:A_non_gwas_chicago_score5_otherEnd	-0.0426958	0.00658976	0.221974	-0.834329	-0.60146	-0.0722612	-0.00797975	0.0287395	0.428425	0.601642	1134.65	1.00705	no	0.44575	0.5	21	NB	12:101946209:G:A	101552431
chr12	12:101947566:T:C_non_gwas_chicago_score5_otherEnd	0.0740336	0.00850907	0.252835	-0.640654	-0.441241	-0.0274089	0.0129696	0.171524	0.690746	0.842283	882.895	1.00003	no	0.406	0.5	10	NB	12:101947566:T:C	101553788
chr12	12:101947689:G:T_non_gwas_chicago_score5_otherEnd	-0.0660323	0.00687593	0.23819	-0.918005	-0.681316	-0.132949	-0.0120343	0.0266535	0.39417	0.61053	1200	1.00028	no	0.41775	0.473684	10	NB	12:101947689:G:T	101553911
chr12	12:101954509:A:C_non_gwas_chicago_score5_otherEnd	-0.0147305	0.00741654	0.249513	-0.779588	-0.608291	-0.0651074	-0.00150827	0.0493588	0.525723	0.773652	1131.83	1.00229	no	0.48875	0.433962	12	NB	12:101954509:A:C	101560731
chr12	12:101955314:T:A_non_gwas_chicago_score5_otherEnd	-0.0823731	0.00746855	0.239931	-0.910862	-0.685711	-0.170791	-0.0171649	0.0225532	0.373655	0.612855	1032.05	1.00218	no	0.385	0.5	21	NB	12:101955314:T:A	101561536
chr12	12:102052186:G:A_non_gwas_chicago_score5_otherEnd	-0.0975015	0.00900443	0.255036	-1.00465	-0.726659	-0.179309	-0.0183653	0.0210097	0.339124	0.565214	802.216	1.00678	no	0.3775	0.5	8	NB	12:102052186:G:A	101658408
chr12	12:102904519:A:G_non_gwas_chicago_score5_otherEnd	0.0259494	0.00675467	0.232593	-0.676798	-0.472605	-0.0387768	0.00353451	0.0632531	0.587066	0.807003	1185.73	1.00398	no	0.4805	0.5	15	NB	12:102904519:A:G	102510741
chr12	12:102904594:C:T_non_gwas_chicago_score5_otherEnd	0.0386553	0.00665625	0.223962	-0.645267	-0.426215	-0.0307257	0.00691812	0.0634883	0.610204	0.8378	1132.11	1.00095	no	0.45175	0.5	15	NB	12:102904594:C:T	102510816
chr12	12:102904683:A:G_non_gwas_chicago_score5_otherEnd	0.0392285	0.00750897	0.232059	-0.662247	-0.438285	-0.0344051	0.00641182	0.0745784	0.635963	0.815676	955.068	1.00515	no	0.46075	0.5	15	NB	12:102904683:A:G	102510905
chr12	12:103120526:T:C_non_gwas_chicago_score5_otherEnd	-0.00887638	0.00677886	0.256337	-0.837841	-0.631071	-0.0612925	-0.00220682	0.0495464	0.572514	0.805611	1429.91	1.00246	no	0.48775	0.5	8	NB	12:103120526:T:C	102726748
chr12	12:103153663:A:G_non_gwas_chicago_score5_otherEnd	0.000127432	0.00544246	0.232879	-0.747403	-0.52509	-0.047732	0.000198034	0.0525745	0.525045	0.702473	1830.92	1.00103	no	0.49875	0.5	7	NB	12:103153663:A:G	102759885
chr12	12:103161501:G:C_non_gwas_chicago_score5_otherEnd	0.0346153	0.00692857	0.238633	-0.726569	-0.496806	-0.0345749	0.00505029	0.0727998	0.619182	0.882621	1186.25	1.00314	no	0.46225	0.5	9	NB	12:103161501:G:C	102767723
chr12	12:103180893:A:G_non_gwas_chicago_score5_otherEnd	-0.023235	0.00709761	0.227897	-0.763843	-0.584124	-0.0559105	-0.00419012	0.0362827	0.49437	0.698337	1030.99	1.00183	no	0.46925	0.5	15	NB	12:103180893:A:G	102787115
chr12	12:104265128:C:A_non_gwas_chicago_score5_otherEnd	-0.0672473	0.00554199	0.201143	-0.78537	-0.583201	-0.116314	-0.0122011	0.0233874	0.287626	0.435148	1317.29	1.00093	no	0.4085	0.5	141	NB	12:104265128:C:A	103871350
chr12	12:104270306:C:T_non_gwas_chicago_score5_otherEnd	-0.0114101	0.00401462	0.22895	-0.846739	-0.554826	-0.0528571	-0.00147059	0.0421989	0.495841	0.706575	3252.31	1.00041	no	0.48825	0.423077	29	NB-ASE	12:104270306:C:T	103876528
chr12	12:104506318:G:A_non_gwas_chicago_score5_otherEnd	-0.0134803	0.00682892	0.231083	-0.723389	-0.559295	-0.0556197	-0.00343361	0.0423699	0.515632	0.741861	1145.07	1.00082	no	0.475	0.5	21	NB	12:104506318:G:A	104112540
chr12	12:104763544:T:A_non_gwas_chicago_score5_otherEnd	0.0170691	0.00717665	0.246501	-0.764082	-0.526486	-0.0417175	0.00290419	0.0609583	0.599048	0.865909	1179.76	1.00427	no	0.481	0.511364	17	NB	12:104763544:T:A	104369766
chr12	12:104810246:A:G_non_gwas_chicago_score5_otherEnd	0.0239646	0.00591559	0.242278	-0.728212	-0.517796	-0.0393995	0.00534846	0.0762604	0.603341	0.77989	1677.38	1.00118	no	0.46025	0.492063	15	NB	12:104810246:A:G	104416468
chr12	12:104810639:G:T_non_gwas_chicago_score5_otherEnd	-0.0939257	0.00946448	0.258409	-1.02994	-0.746375	-0.18528	-0.0178614	0.0215014	0.366813	0.57908	745.455	1.00243	no	0.387	0.5	15	NB	12:104810639:G:T	104416861
chr12	12:107549699:C:T_non_gwas_chicago_score5_otherEnd	0.0521081	0.00747981	0.249771	-0.686806	-0.47493	-0.0308677	0.00811539	0.104397	0.669535	0.884494	1115.07	1.00048	no	0.43625	0.5	6	NB	12:107549699:C:T	107155921
chr12	12:107973813:C:G_non_gwas_chicago_score5_otherEnd	0.0403277	0.00318224	0.134997	-0.326722	-0.206257	-0.0208143	0.0121298	0.0573704	0.411724	0.535053	1799.63	1.00128	no	0.399	0.5	231	NB-ASE	12:107973813:C:G	107580036
chr12	12:108276710:C:G_non_gwas_chicago_score5_otherEnd	0.047485	0.00648199	0.207978	-0.576633	-0.391073	-0.0258921	0.00899065	0.0789095	0.568677	0.723288	1029.48	1.00386	no	0.43125	0.5	69	NB	12:108276710:C:G	107882933
chr12	12:108288875:G:A_non_gwas_chicago_score5_otherEnd	-0.022525	0.00777674	0.232061	-0.746472	-0.581797	-0.0769775	-0.00503969	0.0408797	0.478773	0.701491	890.452	1.0039	no	0.465		25	NB	12:108288875:G:A	107895098
chr12	12:108345660:A:G_non_gwas_chicago_score5_otherEnd	0.0381701	0.00676837	0.256194	-0.790269	-0.525056	-0.0350507	0.00701052	0.0915384	0.679852	0.83827	1432.75	1.00159	no	0.44975	0.490909	6	NB	12:108345660:A:G	107951883
chr12	12:108371390:C:T_non_gwas_chicago_score5_otherEnd	0.0051511	0.00664471	0.23688	-0.719466	-0.530991	-0.0460571	0.00071748	0.0477227	0.560573	0.779817	1270.89	1.00116	no	0.49225	0.5	8	NB	12:108371390:C:T	107977613
chr12	12:108849271:A:G_non_gwas_chicago_score5_otherEnd	-0.0495313	0.00566295	0.226384	-0.845579	-0.619462	-0.0907208	-0.00799374	0.0304929	0.4032	0.571771	1598.11	1.0015	no	0.4375	0.5	33	NB	12:108849271:A:G	108455494
chr12	12:108849444:G:A_non_gwas_chicago_score5_otherEnd	-0.0476265	0.00593307	0.223552	-0.885195	-0.625683	-0.071205	-0.00895848	0.0293508	0.391117	0.58767	1419.7	1.0009	no	0.42625	0.5	33	NB	12:108849444:G:A	108455667
chr12	12:108849863:C:T_non_gwas_chicago_score5_otherEnd	-0.0520803	0.00578157	0.226364	-0.782156	-0.60012	-0.106571	-0.0108222	0.0286609	0.407363	0.604016	1532.93	1.00114	no	0.425	0.5	33	NB	12:108849863:C:T	108456086
chr12	12:108849865:G:C_non_gwas_chicago_score5_otherEnd	-0.0454924	0.00604578	0.225454	-0.780784	-0.606468	-0.0978173	-0.00783229	0.0284194	0.431673	0.630363	1390.62	1.00053	no	0.43825	0.5	33	NB	12:108849865:G:C	108456088
chr12	12:108872257:T:C_non_gwas_chicago_score5_otherEnd	0.00261854	0.00642178	0.229986	-0.782597	-0.559459	-0.0391398	0.00169909	0.0432335	0.519428	0.764698	1282.6	1.00273	no	0.4885	0.5	8	NB	12:108872257:T:C	108478480
chr12	12:108872852:T:A_non_gwas_chicago_score5_otherEnd	-0.0273253	0.00699154	0.231484	-0.8027	-0.611182	-0.0568673	-0.00417547	0.035872	0.461247	0.712157	1096.22	1.00023	no	0.4665	0.5	8	NB	12:108872852:T:A	108479075
chr12	12:114163303:C:G_non_gwas_chicago_score5_otherEnd	0.0387804	0.00781644	0.25371	-0.736754	-0.504204	-0.0342712	0.00726173	0.0812407	0.637326	0.82561	1053.56	1.00317	no	0.45275	0.5	5	NB	12:114163303:C:G	113725498
chr12	12:123122358:G:A_non_gwas_chicago_score5_otherEnd	-0.0757368	0.00468363	0.157639	-0.64476	-0.475109	-0.131048	-0.0212154	0.0119264	0.155889	0.273041	1132.82	1.00328	no	0.3455	0.494253	220	NB-ASE	12:123122358:G:A	122637811
chr12	12:123123684:T:A_non_gwas_chicago_score5_otherEnd	0.166004	0.00682497	0.22064	-0.306092	-0.135131	0.00291777	0.0717275	0.319499	0.660572	0.818259	1045.12	1.0006	no	0.23525	0.498452	93	NB-ASE	12:123123684:T:A	122639137
chr12	12:123127276:C:G_gwas_chicago_score5_otherEnd	-0.13926	0.00904174	0.258887	-1.0379	-0.75894	-0.285576	-0.0310296	0.0149501	0.251431	0.438146	819.814	1.00782	no	0.33525	0.5	102	NB	12:123127276:C:G	122642729
chr12	12:124800890:G:A_non_gwas_chicago_score5_otherEnd	-0.0327718	0.00651487	0.239486	-0.819621	-0.606301	-0.0680498	-0.00710735	0.034911	0.498428	0.743503	1351.3	1.00276	no	0.45375	0.5	10	NB	12:124800890:G:A	124316344
chr12	12:124801226:T:C_gwas_chicago_score5_otherEnd	0.0659628	0.00822589	0.240375	-0.632199	-0.391064	-0.0285869	0.0107386	0.12298	0.681932	0.885301	853.912	1.00565	no	0.418	0.5	10	NB	12:124801226:T:C	124316680
chr12	12:124801421:T:C_non_gwas_chicago_score5_otherEnd	0.0872591	0.00829304	0.24487	-0.546258	-0.379757	-0.0232404	0.0181095	0.189415	0.690445	0.86466	871.855	1.00225	no	0.39075	0.5	10	NB	12:124801421:T:C	124316875
chr12	12:124835352:A:C_non_gwas_chicago_score5_otherEnd	-0.0779595	0.00771051	0.256682	-0.97603	-0.722639	-0.165491	-0.0154301	0.0261399	0.408818	0.678119	1108.22	1.00202	no	0.4085	0.5	15	NB	12:124835352:A:C	124350806
chr12	12:124865792:T:C_non_gwas_chicago_score5_otherEnd	-0.00330028	0.00539788	0.225918	-0.731528	-0.540219	-0.0461124	0.000549453	0.0439267	0.500668	0.709198	1751.69	1.0012	no	0.504	0.5	9	NB	12:124865792:T:C	124381246
chr12	12:124942851:C:T_non_gwas_chicago_score5_otherEnd	-0.0424288	0.00657176	0.238586	-0.865636	-0.630507	-0.0755056	-0.00762361	0.0314269	0.436463	0.681157	1318.03	1.00456	no	0.4495	0.5	9	NB	12:124942851:C:T	124458305
chr12	12:124942883:G:C_non_gwas_chicago_score5_otherEnd	0.0716654	0.00884769	0.255699	-0.674799	-0.433337	-0.0273461	0.0136846	0.157278	0.696864	0.904661	835.213	1.00087	no	0.4105	0.5	9	NB	12:124942883:G:C	124458337
chr12	12:125149507:C:T_non_gwas_chicago_score5_otherEnd	-0.0211251	0.00656936	0.239939	-0.83813	-0.604396	-0.0570496	-0.00443084	0.0386909	0.513267	0.741689	1334	1.00109	no	0.47125	0.5	10	NB	12:125149507:C:T	124664961
chr12	12:125422242:C:T_non_gwas_chicago_score5_otherEnd	0.0236583	0.00721512	0.234198	-0.725807	-0.495841	-0.0374422	0.00462314	0.0561545	0.588759	0.786179	1053.61	1.00068	no	0.4665	0.472727	62	NB	12:125422242:C:T	124937696
chr12	12:125423758:A:T_non_gwas_chicago_score5_otherEnd	0.0639357	0.00811474	0.229245	-0.624433	-0.383616	-0.0239065	0.0122733	0.119789	0.644939	0.866835	798.089	1.00296	no	0.40725	0.5	38	NB	12:125423758:A:T	124939212
chr12	12:125799587:C:T_non_gwas_chicago_score5_otherEnd	-0.015515	0.00543332	0.230489	-0.807782	-0.558727	-0.0515537	-0.00336076	0.0373154	0.51389	0.787447	1799.58	1.00264	no	0.48	0.421053	5	NB	12:125799587:C:T	125315041
chr12	12:132193730:T:C_non_gwas_chicago_score5_otherEnd	0.00117403	0.00541339	0.207667	-0.728587	-0.48032	-0.03985	-9.10607e-05	0.0394512	0.517324	0.713743	1471.62	1.00348	no	0.50075	0.5	26	NB	12:132193730:T:C	131709185
chr12	12:132242145:G:C_non_gwas_chicago_score5_otherEnd	0.0210155	0.00574481	0.230178	-0.732376	-0.504865	-0.0362198	0.00401086	0.0587574	0.569317	0.75763	1605.37	1.00259	no	0.46475	0.470588	15	NB	12:132242145:G:C	131757600
chr12	12:132289578:C:T_non_gwas_chicago_score5_otherEnd	0.0132679	0.00582814	0.217321	-0.721644	-0.49439	-0.0365078	0.00343405	0.0483606	0.516452	0.726933	1390.41	1.00061	no	0.47475	0.454545	18	NB	12:132289578:C:T	131805033
chr12	12:132984102:G:A_non_gwas_chicago_score5_otherEnd	-0.0698085	0.00727225	0.240342	-0.856063	-0.674502	-0.141972	-0.013938	0.0279976	0.386335	0.603586	1092.25	1.00196	no	0.413	0.5	5	NB	12:132984102:G:A	132407516
chr12	12:132984214:G:T_non_gwas_chicago_score5_otherEnd	-0.0425568	0.0067376	0.251607	-0.875163	-0.651694	-0.0985156	-0.00866517	0.0340511	0.505762	0.770942	1394.55	0.999954	no	0.4485	0.5	5	NB	12:132984214:G:T	132407628
chr12	12:132984559:T:C_non_gwas_chicago_score5_otherEnd	-0.0433328	0.00718608	0.248326	-0.885573	-0.679605	-0.0908864	-0.00683586	0.0350603	0.453671	0.657909	1194.16	1.00169	no	0.4525	0.47619	5	NB	12:132984559:T:C	132407973
chr12	12:133004407:C:T_non_gwas_chicago_score5_otherEnd	-0.0581947	0.00813783	0.248971	-0.864288	-0.692084	-0.109136	-0.0108426	0.028825	0.445244	0.667557	936.01	1.00321	no	0.42225	0.484848	5	NB	12:133004407:C:T	132427821
chr12	12:133004481:G:A_non_gwas_chicago_score5_otherEnd	0.0207005	0.00785138	0.266196	-0.905626	-0.578769	-0.0389854	0.00449114	0.0640954	0.632877	0.926699	1149.5	1.002	no	0.4695	0.473684	5	NB	12:133004481:G:A	132427895
chr12	12:133004518:G:A_non_gwas_chicago_score5_otherEnd	-0.105737	0.00875287	0.270729	-0.988152	-0.756449	-0.242644	-0.0208303	0.0236977	0.397854	0.629188	956.682	1.00756	no	0.3775	0.529412	5	NB	12:133004518:G:A	132427932
chr12	12:133004574:C:T_non_gwas_chicago_score5_otherEnd	0.0873302	0.00883968	0.262031	-0.582244	-0.397772	-0.0249297	0.0148996	0.172133	0.751157	1.04136	878.686	1.0016	no	0.4025	0.454545	5	NB	12:133004574:C:T	132427988
chr12	12:133004624:C:T_non_gwas_chicago_score5_otherEnd	-0.090843	0.00932062	0.260181	-0.939055	-0.727501	-0.172587	-0.0179645	0.0235638	0.382143	0.652703	779.224	1.00535	no	0.38575	0.571429	5	NB	12:133004624:C:T	132428038
chr12	12:133004638:G:A_non_gwas_chicago_score5_otherEnd	-0.0927379	0.00755478	0.260199	-0.939866	-0.757074	-0.185752	-0.0183092	0.0198553	0.401415	0.68077	1186.23	1.00153	no	0.38225	0.5	5	NB	12:133004638:G:A	132428052
chr12	12:133004791:G:A_non_gwas_chicago_score5_otherEnd	0.0215878	0.00814862	0.254466	-0.777494	-0.54162	-0.0449349	0.00317381	0.0715878	0.604532	0.841314	975.196	1.00253	no	0.477	0.5	5	NB	12:133004791:G:A	132428205
chr13	13:21511349:A:T_non_gwas_chicago_score5_otherEnd	0.0169495	0.00707413	0.225889	-0.692866	-0.498451	-0.0395235	0.00369361	0.0566036	0.55451	0.801014	1019.63	1.00278	no	0.47175	0.5	9	NB	13:21511349:A:T	20937210
chr13	13:21514349:C:T_non_gwas_chicago_score5_otherEnd	0.0780156	0.0080932	0.252137	-0.62743	-0.412293	-0.0240698	0.0160976	0.175112	0.715381	0.901218	970.585	1.00525	no	0.39825	0.505882	7	NB	13:21514349:C:T	20940210
chr13	13:21514724:T:C_non_gwas_chicago_score5_otherEnd	-0.0383525	0.0063994	0.221048	-0.797339	-0.618773	-0.0646611	-0.0075858	0.0309111	0.432804	0.641796	1193.15	1.00104	no	0.45125	0.5	8	NB	13:21514724:T:C	20940585
chr13	13:21680070:T:G_non_gwas_chicago_score5_otherEnd	-0.0292615	0.00736727	0.233741	-0.82421	-0.583259	-0.0622457	-0.00530905	0.0340828	0.485489	0.666962	1006.6	1.00553	no	0.4655	0.428571	7	NB	13:21680070:T:G	21105931
chr13	13:21680636:G:A_non_gwas_chicago_score5_otherEnd	0.00405785	0.0069761	0.24403	-0.822891	-0.560162	-0.0466913	0.00154736	0.0531927	0.548289	0.762528	1223.66	1.00225	no	0.48775	0.5	8	NB	13:21680636:G:A	21106497
chr13	13:21684769:G:A_non_gwas_chicago_score5_otherEnd	-0.0894657	0.0086431	0.266796	-0.936487	-0.719937	-0.204032	-0.0182957	0.0234316	0.41729	0.7282	952.84	1.00141	no	0.38325	0.513158	12	NB	13:21684769:G:A	21110630
chr13	13:21687847:T:C_non_gwas_chicago_score5_otherEnd	-0.00605537	0.00843448	0.254552	-0.86899	-0.605712	-0.0553957	-0.00103914	0.0498365	0.57731	0.815701	910.828	1.00301	no	0.49275	0.475248	9	NB	13:21687847:T:C	21113708
chr13	13:21687901:C:T_non_gwas_chicago_score5_otherEnd	-0.00120322	0.00576412	0.229956	-0.748225	-0.53772	-0.0512089	-0.0022291	0.0493298	0.526251	0.709531	1591.56	1.00202	no	0.484	0.482143	9	NB	13:21687901:C:T	21113762
chr13	13:21687916:A:T_non_gwas_chicago_score5_otherEnd	0.002534	0.00652842	0.255402	-0.800119	-0.583039	-0.0542145	0.000494761	0.0539018	0.588309	0.825466	1530.5	0.999411	no	0.4975	0.482143	9	NB	13:21687916:A:T	21113777
chr13	13:21687936:A:G_non_gwas_chicago_score5_otherEnd	-0.0439104	0.00726502	0.254752	-0.902089	-0.642673	-0.118701	-0.00673067	0.0332514	0.475621	0.752386	1229.59	1.00036	no	0.4535	0.52381	9	NB	13:21687936:A:G	21113797
chr13	13:21688063:C:T_non_gwas_chicago_score5_otherEnd	-0.049409	0.00879271	0.25326	-0.90492	-0.635418	-0.121225	-0.00850154	0.0341765	0.475912	0.730995	829.632	1.00271	no	0.44675	0.5	9	NB	13:21688063:C:T	21113924
chr13	13:21689258:T:C_non_gwas_chicago_score5_otherEnd	0.00515029	0.00786123	0.239455	-0.809594	-0.569936	-0.0415785	0.000653571	0.045227	0.574151	0.809371	927.824	1.00219	no	0.49575	0.5	10	NB	13:21689258:T:C	21115119
chr13	13:21689355:T:C_non_gwas_chicago_score5_otherEnd	-0.0166366	0.00622883	0.232366	-0.801592	-0.579322	-0.0543733	-0.00238809	0.0393367	0.506375	0.735236	1391.65	0.999978	no	0.4845	0.5	10	NB	13:21689355:T:C	21115216
chr13	13:21689438:G:A_non_gwas_chicago_score5_otherEnd	0.0579967	0.00563129	0.246978	-0.655603	-0.44477	-0.0291414	0.0101334	0.138857	0.670342	0.844145	1923.54	1.00038	no	0.425	0.5	11	NB	13:21689438:G:A	21115299
chr13	13:21689441:A:T_non_gwas_chicago_score5_otherEnd	0.0554626	0.00725905	0.243287	-0.639823	-0.439675	-0.0334116	0.00981837	0.110713	0.656493	0.851403	1123.26	1.00394	no	0.4335	0.5	11	NB	13:21689441:A:T	21115302
chr13	13:21689486:A:G_non_gwas_chicago_score5_otherEnd	0.00719087	0.00785876	0.242871	-0.784312	-0.563192	-0.0453168	0.0019833	0.0542648	0.572822	0.783192	955.09	1.00092	no	0.487	0.5	11	NB	13:21689486:A:G	21115347
chr13	13:21689630:G:A_non_gwas_chicago_score5_otherEnd	-0.0411148	0.00838478	0.257241	-0.86055	-0.637335	-0.115446	-0.00627903	0.0393168	0.511316	0.735202	941.234	1.00491	no	0.45425	0.5	11	NB	13:21689630:G:A	21115491
chr13	13:21689938:G:A_non_gwas_chicago_score5_otherEnd	-0.00379009	0.00706519	0.233291	-0.787369	-0.547476	-0.0494936	-6.94138e-06	0.0443497	0.51429	0.73097	1090.3	1.00107	no	0.5	0.5	11	NB	13:21689938:G:A	21115799
chr13	13:21690477:G:C_non_gwas_chicago_score5_otherEnd	-0.011865	0.0072394	0.247909	-0.903783	-0.593455	-0.0568051	-0.00160342	0.0472715	0.536624	0.772596	1172.68	1.00017	no	0.4885	0.488372	11	NB	13:21690477:G:C	21116338
chr13	13:21700387:G:A_non_gwas_chicago_score5_otherEnd	-0.0553145	0.0081471	0.248604	-0.906186	-0.667062	-0.109548	-0.00879663	0.0294344	0.467212	0.756055	931.133	0.999929	no	0.43975	0.5	9	NB	13:21700387:G:A	21126248
chr13	13:21700503:C:A_non_gwas_chicago_score5_otherEnd	-0.0532464	0.00634376	0.246771	-0.885103	-0.676319	-0.119904	-0.00983625	0.0310543	0.466256	0.648494	1513.2	1.00033	no	0.42825	0.5	9	NB	13:21700503:C:A	21126364
chr13	13:21812259:T:C_non_gwas_chicago_score5_otherEnd	-0.0374164	0.0077617	0.241603	-0.816456	-0.623253	-0.0708332	-0.0062867	0.0354093	0.490477	0.744955	968.927	0.999924	no	0.45575	0.5	6	NB	13:21812259:T:C	21238120
chr13	13:21855854:G:A_non_gwas_chicago_score5_otherEnd	-0.0311814	0.00650812	0.234482	-0.808952	-0.641387	-0.057585	-0.00439551	0.0349776	0.471139	0.659601	1298.1	1.00399	no	0.46325	0.421875	8	NB	13:21855854:G:A	21281715
chr13	13:21865738:C:T_non_gwas_chicago_score5_otherEnd	-0.0544209	0.00608257	0.223881	-0.789158	-0.610798	-0.0923812	-0.0106832	0.0266159	0.417393	0.62816	1354.75	1.00243	no	0.419	0.488636	12	NB	13:21865738:C:T	21291599
chr13	13:21865915:G:C_non_gwas_chicago_score5_otherEnd	-0.075218	0.00804699	0.254924	-0.911537	-0.704006	-0.169677	-0.0161596	0.0274563	0.420571	0.642417	1003.59	1.00169	no	0.407	0.495726	12	NB	13:21865915:G:C	21291776
chr13	13:24012148:T:C_non_gwas_chicago_score5_otherEnd	0.0239224	0.00613481	0.232918	-0.725061	-0.486389	-0.0366775	0.00420247	0.0557288	0.61697	0.811153	1441.47	1.00113	no	0.4655	0.487179	12	NB	13:24012148:T:C	23438009
chr13	13:24012488:T:C_non_gwas_chicago_score5_otherEnd	0.0284654	0.00723577	0.249835	-0.778679	-0.542849	-0.0385577	0.00547806	0.0883038	0.618726	0.785924	1192.17	1.00219	no	0.4595	0.5	12	NB	13:24012488:T:C	23438349
chr13	13:24012666:G:A_non_gwas_chicago_score5_otherEnd	0.0107246	0.00744224	0.239894	-0.744342	-0.538266	-0.0418667	0.00262261	0.0595779	0.572839	0.795739	1039.04	1.00319	no	0.48125	0.5	12	NB	13:24012666:G:A	23438527
chr13	13:24012934:C:A_non_gwas_chicago_score5_otherEnd	-0.0210051	0.00688233	0.24242	-0.773883	-0.568296	-0.0753873	-0.0035212	0.0455522	0.510608	0.744472	1240.7	1.00075	no	0.47875	0.5	12	NB	13:24012934:C:A	23438795
chr13	13:24481212:T:C_non_gwas_chicago_score5_otherEnd	0.0212342	0.00596758	0.236915	-0.794973	-0.525223	-0.0357794	0.00472792	0.0707986	0.551219	0.792208	1576.11	1.00038	no	0.46275	0.490196	7	NB	13:24481212:T:C	23907073
chr13	13:24486506:G:A_non_gwas_chicago_score5_otherEnd	-0.0103948	0.0073417	0.246248	-0.849109	-0.586096	-0.0585199	-0.00243849	0.0452936	0.544809	0.767361	1125	1.00007	no	0.48275	0.482143	5	NB	13:24486506:G:A	23912367
chr13	13:24486650:T:C_non_gwas_chicago_score5_otherEnd	-0.00620453	0.00575776	0.237446	-0.816214	-0.542917	-0.0556349	-0.00196247	0.0496952	0.546286	0.747376	1700.69	1.00065	no	0.48375	0.492958	5	NB	13:24486650:T:C	23912511
chr13	13:24500191:C:T_non_gwas_chicago_score5_otherEnd	-0.00356042	0.00702478	0.25572	-0.861836	-0.595466	-0.0498375	-0.000298232	0.0482425	0.575938	0.796171	1325.15	1.0033	no	0.4985	0.478873	6	NB	13:24500191:C:T	23926052
chr13	13:24647573:T:C_non_gwas_chicago_score5_otherEnd	0.00609692	0.00674439	0.242402	-0.747153	-0.543491	-0.0455845	0.000597857	0.0503991	0.570324	0.76878	1291.77	1.00072	no	0.49575	0.5	5	NB	13:24647573:T:C	24073434
chr13	13:24658356:G:T_gwas_chicago_score5_otherEnd	0.0163547	0.00657858	0.216522	-0.682002	-0.436078	-0.0389471	0.00126668	0.0436541	0.575867	0.85306	1083.28	1.00071	no	0.4895	0.5	6	NB	13:24658356:G:T	24084217
chr13	13:24702249:A:C_non_gwas_chicago_score5_otherEnd	-0.00359481	0.00579073	0.241967	-0.758172	-0.554426	-0.0569591	-0.00291933	0.0438983	0.571193	0.802039	1746.01	1.00016	no	0.47975	0.507246	6	NB	13:24702249:A:C	24128110
chr13	13:24702685:C:T_non_gwas_chicago_score5_otherEnd	0.00142863	0.00604473	0.242496	-0.767413	-0.565005	-0.0514162	0.000335474	0.0533211	0.564174	0.803775	1609.36	1.00108	no	0.49825	0.5	6	NB	13:24702685:C:T	24128546
chr13	13:24702738:G:A_non_gwas_chicago_score5_otherEnd	-0.00508446	0.00720579	0.24202	-0.777463	-0.575814	-0.0506332	-0.00120182	0.0458394	0.566926	0.75511	1128.08	1.00288	no	0.49075	0.5	6	NB	13:24702738:G:A	24128599
chr13	13:24702798:A:G_non_gwas_chicago_score5_otherEnd	0.000133239	0.0067097	0.22502	-0.846525	-0.497658	-0.042253	0.000123295	0.0411438	0.527991	0.757362	1124.7	1.00193	no	0.49925	0.505747	6	NB	13:24702798:A:G	24128659
chr13	13:24789143:T:C_non_gwas_chicago_score5_otherEnd	-0.0107627	0.00625757	0.22942	-0.771613	-0.541808	-0.0560648	-0.00304295	0.0440941	0.537284	0.727525	1344.17	1.00011	no	0.48225	0.517241	17	NB	13:24789143:T:C	24215005
chr13	13:24980675:C:T_non_gwas_chicago_score5_otherEnd	0.0159716	0.00723937	0.23793	-0.746553	-0.526578	-0.0375585	0.00170593	0.0497295	0.59692	0.831109	1080.18	1.00064	no	0.48775	0.555556	7	NB	13:24980675:C:T	24406537
chr13	13:24980949:A:G_gwas_chicago_score5_otherEnd	0.00888009	0.00664042	0.223681	-0.697491	-0.501836	-0.042055	0.00123201	0.0518588	0.547876	0.775806	1134.66	1.00116	no	0.4915	0.435897	7	NB	13:24980949:A:G	24406811
chr13	13:27950963:C:T_non_gwas_chicago_score5_otherEnd	-0.0694613	0.00749418	0.236606	-0.874541	-0.663177	-0.127014	-0.0133885	0.0230124	0.376173	0.63063	996.786	1.00464	no	0.4075	0.5	16	NB	13:27950963:C:T	27376826
chr13	13:28563849:A:C_non_gwas_chicago_score5_otherEnd	0.0391546	0.00633166	0.232574	-0.670809	-0.444035	-0.0333189	0.009161	0.0808584	0.600337	0.831389	1349.24	1.00268	no	0.441	0.5	7	NB	13:28563849:A:C	27989712
chr13	13:28563971:C:T_non_gwas_chicago_score5_otherEnd	-0.0678605	0.00745104	0.226692	-0.890415	-0.670085	-0.10099	-0.012941	0.0222654	0.343369	0.531817	925.629	1.00204	no	0.40075	0.5	7	NB	13:28563971:C:T	27989834
chr13	13:28564131:G:A_non_gwas_chicago_score5_otherEnd	-0.088428	0.00782765	0.243681	-0.918088	-0.691673	-0.184713	-0.0160302	0.0229356	0.343391	0.520911	969.127	1.00347	no	0.3945	0.5	7	NB	13:28564131:G:A	27989994
chr13	13:28564342:T:A_non_gwas_chicago_score5_otherEnd	-0.0714789	0.00969345	0.246796	-0.919707	-0.716663	-0.128163	-0.0135885	0.025338	0.399931	0.673094	648.216	1.00655	no	0.407	0.5	7	NB	13:28564342:T:A	27990205
chr13	13:28564592:G:A_non_gwas_chicago_score5_otherEnd	0.010808	0.00684497	0.239127	-0.78514	-0.52274	-0.0440164	0.00174588	0.0494468	0.600652	0.801054	1220.43	1.00223	no	0.49	0.5	7	NB	13:28564592:G:A	27990455
chr13	13:30965822:C:T_non_gwas_chicago_score5_otherEnd	-0.0356234	0.00622576	0.24795	-0.844133	-0.59659	-0.120013	-0.00836131	0.0394259	0.502542	0.726763	1586.15	1.00112	no	0.44575	0.5	5	NB	13:30965822:C:T	30391685
chr13	13:32055823:A:G_non_gwas_chicago_score5_otherEnd	-0.0604397	0.00614346	0.200463	-0.783416	-0.578227	-0.104628	-0.0139516	0.0227816	0.303876	0.524141	1064.74	1.0026	no	0.40275	0.428571	70	NB	13:32055823:A:G	31481686
chr13	13:32086908:G:C_non_gwas_chicago_score5_otherEnd	0.0316674	0.00643347	0.247638	-0.686248	-0.498034	-0.0387097	0.00448525	0.0698894	0.635775	0.898429	1481.64	0.999333	no	0.47075	0.5	11	NB	13:32086908:G:C	31512771
chr13	13:32087255:T:A_non_gwas_chicago_score5_otherEnd	0.0391933	0.00701604	0.22479	-0.656202	-0.420436	-0.0325176	0.00846448	0.0773514	0.592084	0.756795	1026.53	1.00133	no	0.439		11	NB	13:32087255:T:A	31513118
chr13	13:32087599:A:G_non_gwas_chicago_score5_otherEnd	0.0429942	0.0063481	0.225599	-0.611146	-0.429694	-0.0318518	0.00849954	0.0925419	0.597004	0.795865	1262.95	1.00076	no	0.4335	0.5	11	NB	13:32087599:A:G	31513462
chr13	13:32087608:G:A_gwas_chicago_score5_otherEnd	0.00649189	0.00638277	0.251198	-0.757343	-0.550942	-0.0531304	-3.25972e-05	0.0546476	0.591907	0.792837	1548.86	1.00205	no	0.5005	0.5	11	NB	13:32087608:G:A	31513471
chr13	13:33807146:G:A_non_gwas_chicago_score5_otherEnd	-0.0148706	0.00516171	0.223261	-0.784335	-0.548962	-0.0538887	-0.0018561	0.0397606	0.490252	0.686267	1870.85	1.00424	no	0.48725	0.5	26	NB	13:33807146:G:A	33233009
chr13	13:34052412:T:C_non_gwas_chicago_score5_otherEnd	-0.027377	0.00550698	0.233843	-0.79172	-0.587742	-0.0690843	-0.00486824	0.0378224	0.480575	0.681052	1803.11	1.00111	no	0.4605	0.5	24	NB	13:34052412:T:C	33478275
chr13	13:34064014:T:C_non_gwas_chicago_score5_otherEnd	-0.0447668	0.00682176	0.235724	-0.850166	-0.630782	-0.0806859	-0.00806882	0.0327051	0.435078	0.642828	1194.03	1.00288	no	0.43975	0.5	32	NB	13:34064014:T:C	33489877
chr13	13:34071950:G:C_non_gwas_chicago_score5_otherEnd	-0.00172265	0.00541232	0.201357	-0.708543	-0.46353	-0.0412731	-5.7135e-05	0.0389059	0.459649	0.737287	1384.09	1.00024	no	0.4995	0.5	36	NB	13:34071950:G:C	33497813
chr13	13:34072198:C:T_non_gwas_chicago_score5_otherEnd	0.0035088	0.00568195	0.203036	-0.733331	-0.480836	-0.0408972	0.00194111	0.0462285	0.462666	0.672486	1276.89	1.00333	no	0.485	0.5	36	NB	13:34072198:C:T	33498061
chr13	13:34103638:C:A_non_gwas_chicago_score5_otherEnd	-0.0464995	0.00665357	0.241079	-0.874025	-0.613377	-0.111865	-0.00816825	0.0347963	0.444518	0.646681	1312.84	1.00014	no	0.4395	0.5	34	NB	13:34103638:C:A	33529501
chr13	13:34125284:A:G_non_gwas_chicago_score5_otherEnd	0.0218351	0.006307	0.234187	-0.75603	-0.499805	-0.0360378	0.00509064	0.0578492	0.597871	0.761807	1378.73	1.00201	no	0.46725	0.5	9	NB	13:34125284:A:G	33551147
chr13	13:34317421:T:C_non_gwas_chicago_score5_otherEnd	-0.021218	0.00641052	0.20683	-0.712646	-0.540905	-0.0536347	-0.00266454	0.0345609	0.441767	0.655894	1040.97	1.00257	no	0.472	0.5	22	NB	13:34317421:T:C	33743284
chr13	13:34317471:C:T_non_gwas_chicago_score5_otherEnd	-0.0184803	0.0062429	0.233773	-0.808647	-0.570024	-0.0526318	-0.00352562	0.0356469	0.501635	0.806612	1402.22	1.00522	no	0.475	0.5	22	NB	13:34317471:C:T	33743334
chr13	13:34317847:C:T_non_gwas_chicago_score5_otherEnd	-0.00786488	0.00572507	0.198635	-0.663714	-0.498491	-0.0446609	-0.000660967	0.0396799	0.441094	0.605158	1203.79	1.00185	no	0.4935	0.5	22	NB	13:34317847:C:T	33743710
chr13	13:34318031:A:G_non_gwas_chicago_score5_otherEnd	-0.0276902	0.00579598	0.21219	-0.749316	-0.528117	-0.0651271	-0.00562218	0.0339391	0.434957	0.641771	1340.28	1.00146	no	0.463	0.5	22	NB	13:34318031:A:G	33743894
chr13	13:34318149:G:A_non_gwas_chicago_score5_otherEnd	-0.00130458	0.00573178	0.203893	-0.697979	-0.474902	-0.0436399	0.000623188	0.0420491	0.483659	0.650058	1265.4	1.00279	no	0.5065	0.5	22	NB	13:34318149:G:A	33744012
chr13	13:34318605:G:A_non_gwas_chicago_score5_otherEnd	-0.0538533	0.00758717	0.216475	-0.821635	-0.59353	-0.103604	-0.0108487	0.0279032	0.393995	0.550955	814.06	1.00413	no	0.4165	0.5	22	NB	13:34318605:G:A	33744468
chr13	13:37304614:T:C_non_gwas_chicago_score5_otherEnd	-0.0632478	0.00662833	0.246218	-0.9488	-0.661824	-0.136211	-0.0117822	0.0286438	0.434322	0.640132	1379.85	1.00347	no	0.426	0.5	13	NB	13:37304614:T:C	36730477
chr13	13:42432240:C:G_non_gwas_chicago_score5_otherEnd	0.00375292	0.00642963	0.235111	-0.721944	-0.523683	-0.0492197	-0.000609361	0.0488505	0.578466	0.833396	1337.13	1.00371	no	0.50425	0.5	8	NB	13:42432240:C:G	41858104
chr13	13:42687004:A:G_non_gwas_chicago_score5_otherEnd	-0.0157233	0.00663148	0.23973	-0.86528	-0.59254	-0.0524693	-0.00108231	0.0430906	0.499204	0.78941	1306.84	1.00166	no	0.4915	0.5	7	NB	13:42687004:A:G	42112868
chr13	13:46645861:T:C_non_gwas_chicago_score5_otherEnd	0.0350231	0.00565233	0.21883	-0.629213	-0.443678	-0.0312194	0.00664069	0.0612067	0.592769	0.79033	1498.84	1.00205	no	0.4495	0.5	9	NB	13:46645861:T:C	46071726
chr13	13:46800640:T:C_non_gwas_chicago_score5_otherEnd	0.141574	0.0103842	0.280189	-0.543354	-0.313595	-0.0144262	0.0281872	0.305349	0.81922	1.03063	728.042	1.00048	no	0.338	0.493976	30	NB	13:46800640:T:C	46226505
chr13	13:46826803:T:G_non_gwas_chicago_score5_otherEnd	0.0559475	0.00495663	0.243742	-0.702965	-0.440639	-0.0301092	0.0111006	0.119996	0.636812	0.837613	2418.16	1.00184	no	0.43075	0.492958	16	NB-ASE	13:46826803:T:G	46252668
chr13	13:46856132:C:T_non_gwas_chicago_score5_otherEnd	-0.0725382	0.00733565	0.229903	-0.879555	-0.638913	-0.148297	-0.0142397	0.0237749	0.372933	0.575193	982.229	1.00435	no	0.3965	0.482759	21	NB	13:46856132:C:T	46281997
chr13	13:46865283:A:G_non_gwas_chicago_score5_otherEnd	0.0271338	0.00569853	0.208829	-0.664233	-0.449716	-0.0329777	0.00573975	0.0584694	0.520513	0.748258	1342.94	1.00057	no	0.456	0.5	26	NB	13:46865283:A:G	46291148
chr13	13:46865292:A:G_non_gwas_chicago_score5_otherEnd	-0.0161131	0.00543949	0.226754	-0.731079	-0.549425	-0.0630793	-0.00385908	0.0417401	0.501254	0.700745	1737.77	1.00181	no	0.475	0.5	26	NB	13:46865292:A:G	46291157
chr13	13:46865607:C:A_non_gwas_chicago_score5_otherEnd	-0.0223811	0.00588084	0.232459	-0.828341	-0.575368	-0.0621693	-0.00532818	0.0374318	0.501446	0.727188	1562.48	1.00108	no	0.46225	0.5	26	NB	13:46865607:C:A	46291472
chr13	13:46874403:A:C_non_gwas_chicago_score5_otherEnd	-0.0349377	0.00737624	0.229093	-0.864221	-0.615353	-0.0626221	-0.0064217	0.0318334	0.467683	0.719059	964.612	1.00445	no	0.44975	0.494845	19	NB	13:46874403:A:C	46300268
chr13	13:46881671:A:G_non_gwas_chicago_score5_otherEnd	0.103192	0.00847364	0.266052	-0.587979	-0.396451	-0.0196439	0.0220881	0.231677	0.752681	0.93709	985.811	1.00543	no	0.365	0.490196	15	NB	13:46881671:A:G	46307536
chr13	13:46887593:G:A_non_gwas_chicago_score5_otherEnd	0.0199161	0.00555528	0.227407	-0.743876	-0.495895	-0.0364731	0.00487007	0.0559492	0.578838	0.747503	1675.7	0.999208	no	0.46525	0.488722	22	NB	13:46887593:G:A	46313458
chr13	13:47047645:A:G_non_gwas_chicago_score5_otherEnd	-0.0585741	0.00918183	0.247626	-0.876934	-0.678762	-0.116775	-0.0103654	0.0296404	0.447833	0.640754	727.332	1.00242	no	0.426	0.451613	9	NB	13:47047645:A:G	46473510
chr13	13:51308055:A:G_non_gwas_chicago_score5_otherEnd	-0.0841795	0.00778479	0.25066	-0.877213	-0.680517	-0.165621	-0.017716	0.022215	0.415564	0.634686	1036.75	1.00556	no	0.395	0.5	9	NB	13:51308055:A:G	50733919
chr13	13:51308500:C:T_gwas_chicago_score5_otherEnd	-0.0449918	0.00680907	0.232503	-0.880051	-0.611834	-0.0895413	-0.00849194	0.031729	0.446802	0.682509	1165.96	1.00721	no	0.4455	0.5	9	NB	13:51308500:C:T	50734364
chr13	13:51325193:C:T_non_gwas_chicago_score5_otherEnd	0.00211616	0.00558525	0.225419	-0.721621	-0.532537	-0.0435938	-0.000539654	0.0454529	0.520178	0.718443	1628.9	1.00109	no	0.50325	0.4	7	NB	13:51325193:C:T	50751057
chr13	13:51325323:T:C_non_gwas_chicago_score5_otherEnd	-0.0174393	0.00517364	0.232237	-0.816123	-0.595032	-0.0495514	-0.00249014	0.0372462	0.521463	0.721036	2014.98	1.00068	no	0.48	0.44	7	NB	13:51325323:T:C	50751187
chr13	13:51356435:C:T_non_gwas_chicago_score5_otherEnd	-0.0259151	0.00697059	0.248348	-0.868498	-0.630519	-0.0722784	-0.00554254	0.0422641	0.523394	0.728773	1269.36	1.00017	no	0.4645	0.5	7	NB	13:51356435:C:T	50782299
chr13	13:51369488:C:G_non_gwas_chicago_score5_otherEnd	-0.00469102	0.00636794	0.218752	-0.72796	-0.519529	-0.0442394	-0.00101115	0.0415793	0.507981	0.78314	1180.06	1.00182	no	0.493	0.5	10	NB	13:51369488:C:G	50795352
chr13	13:51380513:G:A_non_gwas_chicago_score5_otherEnd	-0.00708273	0.00673903	0.2449	-0.802254	-0.579572	-0.0549024	-0.000991278	0.0503126	0.55286	0.747881	1320.64	1.00012	no	0.493	0.5	7	NB	13:51380513:G:A	50806377
chr13	13:51386889:C:T_gwas_chicago_score5_otherEnd	-0.0556428	0.00720768	0.257217	-0.940782	-0.705409	-0.10812	-0.00901011	0.0290705	0.485412	0.714749	1273.53	1.00395	no	0.43	0.5	7	NB	13:51386889:C:T	50812753
chr13	13:51387124:A:G_non_gwas_chicago_score5_otherEnd	0.00225237	0.00676672	0.246995	-0.772989	-0.569413	-0.0525361	5.03711e-05	0.0600237	0.55499	0.805479	1332.35	1.00256	no	0.4995	0.5	7	NB	13:51387124:A:G	50812988
chr13	13:51387540:G:T_non_gwas_chicago_score5_otherEnd	-0.00761578	0.00706061	0.254698	-0.788502	-0.585192	-0.0660746	-0.000977771	0.0501671	0.573748	0.837876	1301.26	1.00279	no	0.49575	0.5	8	NB	13:51387540:G:T	50813404
chr13	13:51404900:C:T_non_gwas_chicago_score5_otherEnd	-0.14344	0.0107459	0.273481	-0.958671	-0.769581	-0.316796	-0.0344488	0.0141215	0.316158	0.556329	647.695	1.0058	no	0.32125	0.5	13	NB	13:51404900:C:T	50830764
chr13	13:51438132:A:T_non_gwas_chicago_score5_otherEnd	-0.0775381	0.00739755	0.263265	-0.937993	-0.72887	-0.165696	-0.0140545	0.0267588	0.424273	0.696352	1266.51	1.00239	no	0.411	0.5	8	NB	13:51438132:A:T	50863996
chr13	13:53364284:C:G_non_gwas_chicago_score5_otherEnd	0.00871545	0.00808192	0.265728	-0.814338	-0.599707	-0.0463505	0.00103685	0.0543003	0.627927	0.941814	1081.05	1.00085	no	0.49075	0.5	9	NB	13:53364284:C:G	52790149
chr13	13:53364363:C:T_non_gwas_chicago_score5_otherEnd	0.0144016	0.00683697	0.25668	-0.835146	-0.564471	-0.0459999	0.00332506	0.069133	0.594391	0.8197	1409.47	1.00242	no	0.4765	0.5	9	NB	13:53364363:C:T	52790228
chr13	13:53364421:C:T_non_gwas_chicago_score5_otherEnd	0.0123112	0.00921371	0.269313	-0.854951	-0.594158	-0.0470351	0.00224923	0.059287	0.647213	0.929103	854.373	1.00187	no	0.483	0.5	9	NB	13:53364421:C:T	52790286
chr13	13:53364443:C:T_non_gwas_chicago_score5_otherEnd	-0.0124512	0.00592955	0.229945	-0.736206	-0.546483	-0.0505327	-0.000568881	0.038887	0.513181	0.798087	1503.85	1.00095	no	0.495		9	NB	13:53364443:C:T	52790308
chr13	13:53364609:C:T_non_gwas_chicago_score5_otherEnd	0.0119624	0.00706599	0.232032	-0.756197	-0.501343	-0.0415945	0.0028128	0.0508716	0.551959	0.822857	1078.32	1.00622	no	0.48		9	NB	13:53364609:C:T	52790474
chr13	13:53364939:C:A_non_gwas_chicago_score5_otherEnd	0.00993878	0.00915013	0.240488	-0.693487	-0.504279	-0.048469	0.000182924	0.052296	0.601152	0.805936	690.765	1.00621	no	0.49875	0.5	9	NB	13:53364939:C:A	52790804
chr13	13:53365033:C:G_non_gwas_chicago_score5_otherEnd	0.0162351	0.0077414	0.249944	-0.751312	-0.52051	-0.0441296	0.000991798	0.050266	0.658531	0.897122	1042.43	1.00342	no	0.49125	0.5	9	NB	13:53365033:C:G	52790898
chr13	13:77031040:G:A_non_gwas_chicago_score5_otherEnd	0.0284761	0.00675073	0.230256	-0.732017	-0.487281	-0.033994	0.00561356	0.0599797	0.588678	0.819871	1163.38	1.00268	no	0.4585		11	NB	13:77031040:G:A	76456904
chr13	13:77751892:C:T_non_gwas_chicago_score5_otherEnd	0.0221873	0.00707543	0.233299	-0.75039	-0.499783	-0.0404304	0.00430451	0.0632481	0.569469	0.750312	1087.23	1.00135	no	0.469	0.5	6	NB	13:77751892:C:T	77177757
chr13	13:96024121:A:G_non_gwas_chicago_score5_otherEnd	0.0842015	0.00875139	0.221271	-0.538654	-0.310188	-0.0191401	0.0179113	0.162199	0.65047	0.849013	639.288	1.00612	no	0.3805	0.454545	25	NB	13:96024121:A:G	95371867
chr13	13:96030294:A:G_non_gwas_chicago_score5_otherEnd	0.113233	0.00867364	0.247594	-0.52364	-0.318186	-0.019384	0.0269367	0.24446	0.708973	0.904202	814.848	1.00104	no	0.34925	0.5	16	NB	13:96030294:A:G	95378040
