## Supplementary Table 7 for "Shared and distinct molecular effects of regulatory genetic variants provide insight into mechanisms of distal enhancer-promoter communication" (part 13 of 14)

### Sheet: All contact non eQTL results (continued)
chrom	Feature	Log mean aFC	SE mean	SD	0.50%	2.50%	25%	50%	75%	97.50%	99.50%	Effective sample size	Rhat	Significant at 99% CI	Posterior exclusion probability	AI estimate	Counts	Model	BaseQTL SNP hg19	BaseQTL SNP position hg38
chr13	13:96036794:C:T_non_gwas_chicago_score5_otherEnd	-0.0741693	0.00768326	0.2356	-0.941744	-0.674647	-0.140418	-0.012613	0.0247482	0.364049	0.560043	940.286	1.00096	no	0.407	0.5	26	NB	13:96036794:C:T	95384540
chr13	13:96037067:C:T_non_gwas_chicago_score5_otherEnd	0.086634	0.0089854	0.244191	-0.554378	-0.353801	-0.0246501	0.0179973	0.1848	0.684655	0.918095	738.555	1.00511	no	0.39925	0.5	26	NB	13:96037067:C:T	95384813
chr13	13:96037151:A:G_non_gwas_chicago_score5_otherEnd	-0.0497018	0.00707932	0.246606	-0.927021	-0.634535	-0.119785	-0.00874718	0.0318529	0.44929	0.653634	1213.46	1.00411	no	0.4325		26	NB	13:96037151:A:G	95384897
chr13	13:96037615:T:G_non_gwas_chicago_score5_otherEnd	0.0612771	0.00688643	0.220413	-0.593225	-0.364191	-0.0247471	0.0130612	0.102911	0.622125	0.865572	1024.44	1.00342	no	0.40475	0.5	26	NB	13:96037615:T:G	95385361
chr13	13:96037789:C:T_non_gwas_chicago_score5_otherEnd	-0.00483051	0.00478922	0.183666	-0.680361	-0.460222	-0.0388492	-0.00107218	0.0344243	0.424253	0.650718	1470.71	1.00328	no	0.4895	0.492537	25	NB	13:96037789:C:T	95385535
chr13	13:96056688:T:G_non_gwas_chicago_score5_otherEnd	-0.0877995	0.00682087	0.241057	-0.888247	-0.678882	-0.184139	-0.0178578	0.0216054	0.357562	0.549884	1249	1.0007	no	0.38675	0.5	25	NB	13:96056688:T:G	95404434
chr13	13:96057045:C:T_non_gwas_chicago_score5_otherEnd	-0.0469131	0.00574068	0.236882	-0.871058	-0.658979	-0.0791479	-0.00852925	0.0293813	0.44124	0.665186	1702.7	1.00296	no	0.44025	0.5	25	NB	13:96057045:C:T	95404791
chr13	13:97667418:C:T_non_gwas_chicago_score5_otherEnd	0.0464134	0.00682163	0.243725	-0.732517	-0.47462	-0.0305591	0.00970945	0.105141	0.627092	0.850337	1276.51	1.00126	no	0.4395	0.5	26	NB	13:97667418:C:T	97015164
chr13	13:97677297:G:C_non_gwas_chicago_score5_otherEnd	-0.0183272	0.00680122	0.240215	-0.79529	-0.594434	-0.0587386	-0.00290255	0.0411765	0.521185	0.720668	1247.46	1.00265	no	0.48325	0.5	23	NB	13:97677297:G:C	97025043
chr13	13:97677488:G:A_non_gwas_chicago_score5_otherEnd	-0.0103303	0.00709142	0.23075	-0.812411	-0.567853	-0.0486165	-0.000979436	0.0403609	0.519415	0.754739	1058.81	1.00635	no	0.49125		23	NB	13:97677488:G:A	97025234
chr13	13:97677546:A:T_non_gwas_chicago_score5_otherEnd	-0.0129361	0.00554582	0.217052	-0.764867	-0.542154	-0.0495503	-0.00126819	0.0372954	0.496388	0.697172	1531.78	1.00052	no	0.4905		23	NB	13:97677546:A:T	97025292
chr13	13:97677881:T:C_non_gwas_chicago_score5_otherEnd	-0.0311492	0.00690876	0.243601	-0.866196	-0.621384	-0.0757067	-0.00464597	0.039984	0.473543	0.66546	1243.24	1.00298	no	0.46375	0.5	23	NB	13:97677881:T:C	97025627
chr13	13:97678251:A:G_non_gwas_chicago_score5_otherEnd	-0.0120683	0.00677837	0.234189	-0.761669	-0.569667	-0.0512714	-0.00414575	0.041391	0.521071	0.719847	1193.66	1.00007	no	0.468	0.5	23	NB	13:97678251:A:G	97025997
chr13	13:97683175:G:A_non_gwas_chicago_score5_otherEnd	0.0327047	0.00670582	0.241898	-0.770779	-0.493959	-0.0342172	0.00395484	0.0615902	0.616244	0.83446	1301.25	1.00202	no	0.46725	0.5	23	NB	13:97683175:G:A	97030921
chr13	13:97687117:T:G_non_gwas_chicago_score5_otherEnd	-0.090299	0.00839186	0.251745	-0.920975	-0.703667	-0.20386	-0.0163047	0.0221916	0.358909	0.620463	899.924	1.00413	no	0.3905	0.484848	26	NB	13:97687117:T:G	97034863
chr13	13:97687414:G:A_non_gwas_chicago_score5_otherEnd	0.0756622	0.00727225	0.238927	-0.626656	-0.387742	-0.0253344	0.0139593	0.161623	0.670306	0.825494	1079.43	1.00058	no	0.40175	0.5	26	NB	13:97687414:G:A	97035160
chr13	13:97717332:T:C_non_gwas_chicago_score5_otherEnd	0.000472663	0.00869355	0.217553	-0.738916	-0.525799	-0.0411716	0.00156032	0.0441463	0.508494	0.724038	626.231	1.0056	no	0.49125	0.5	25	NB	13:97717332:T:C	97065078
chr13	13:100359204:C:T_non_gwas_chicago_score5_otherEnd	-0.0353626	0.00657091	0.240407	-0.839849	-0.629101	-0.057856	-0.00481664	0.033442	0.486343	0.74589	1338.57	1.00094	no	0.46525	0.484375	13	NB	13:100359204:C:T	99706950
chr13	13:100400105:G:C_non_gwas_chicago_score5_otherEnd	0.0124012	0.00565244	0.216913	-0.654528	-0.465973	-0.0429198	0.00250392	0.0574366	0.532603	0.716219	1472.65	1.00259	no	0.483	0.492308	12	NB	13:100400105:G:C	99747851
chr13	13:100401029:C:T_non_gwas_chicago_score5_otherEnd	0.0838529	0.00752418	0.250342	-0.645126	-0.359988	-0.0223033	0.0141519	0.159143	0.738494	0.950231	1107	1.0015	no	0.40125	0.5	7	NB	13:100401029:C:T	99748775
chr13	13:100424929:C:T_non_gwas_chicago_score5_otherEnd	0.00819451	0.00587082	0.240444	-0.750931	-0.525741	-0.0497408	0.00105434	0.0565061	0.564431	0.834517	1677.38	1.00013	no	0.49175	0.473684	11	NB	13:100424929:C:T	99772675
chr13	13:110890527:T:C_non_gwas_chicago_score5_otherEnd	0.032977	0.00784852	0.25528	-0.763599	-0.546734	-0.0390851	0.00716729	0.0899966	0.636335	0.831457	1057.93	1.00062	no	0.4525	0.5	7	NB	13:110890527:T:C	110238180
chr14	14:20374645:C:A_non_gwas_chicago_score5_otherEnd	-0.0579106	0.00864662	0.255656	-0.949821	-0.68389	-0.116548	-0.0108025	0.0313813	0.459895	0.78432	874.214	1.00201	no	0.433	0.5	10	NB	14:20374645:C:A	19906486
chr14	14:20374793:C:T_non_gwas_chicago_score5_otherEnd	-0.0267516	0.00565002	0.243068	-0.862243	-0.607297	-0.0634015	-0.00468698	0.0369012	0.501853	0.705638	1850.78	1.0005	no	0.462		10	NB	14:20374793:C:T	19906634
chr14	14:20376559:C:G_non_gwas_chicago_score5_otherEnd	-0.0120475	0.00668077	0.232683	-0.792612	-0.564718	-0.0549847	-0.00274489	0.04185	0.526856	0.7411	1213.04	1.0019	no	0.479	0.5	8	NB	14:20376559:C:G	19908400
chr14	14:20394873:C:T_non_gwas_chicago_score5_otherEnd	-0.0629428	0.00772259	0.238925	-0.918169	-0.680685	-0.102486	-0.0103739	0.023999	0.410579	0.663222	957.19	1.00163	no	0.4185	0.5	8	NB	14:20394873:C:T	19926714
chr14	14:20489653:G:A_non_gwas_chicago_score5_otherEnd	-0.00726029	0.00739924	0.253602	-0.801405	-0.592638	-0.0597093	-0.00144512	0.0527852	0.563479	0.84241	1174.71	1.00051	no	0.4905	0.5	8	NB	14:20489653:G:A	20021494
chr14	14:20489654:C:A_non_gwas_chicago_score5_otherEnd	-0.00102347	0.00710135	0.244646	-0.75784	-0.554493	-0.0500484	0.000408747	0.0487167	0.577212	0.735625	1186.85	1.00085	no	0.503	0.5	8	NB	14:20489654:C:A	20021495
chr14	14:20490916:A:T_non_gwas_chicago_score5_otherEnd	0.00353652	0.00666898	0.238768	-0.767577	-0.550584	-0.0459598	0.000491353	0.0467976	0.567406	0.767978	1281.84	1.00481	no	0.49675	0.5	5	NB	14:20490916:A:T	20022757
chr14	14:20491109:G:A_non_gwas_chicago_score5_otherEnd	-0.0254808	0.00685238	0.237204	-0.81999	-0.619754	-0.0578441	-0.00490658	0.036493	0.483847	0.751526	1198.29	1.00401	no	0.46825	0.5	5	NB	14:20491109:G:A	20022950
chr14	14:20491115:T:G_non_gwas_chicago_score5_otherEnd	0.0243871	0.00695614	0.246283	-0.717041	-0.533634	-0.0432484	0.00337821	0.0657537	0.611978	0.834497	1253.52	1.00522	no	0.4795	0.5	5	NB	14:20491115:T:G	20022956
chr14	14:20491175:T:A_non_gwas_chicago_score5_otherEnd	0.00266072	0.00767007	0.245833	-0.784078	-0.554531	-0.0475539	5.45875e-05	0.0469693	0.580349	0.880001	1027.26	1.00123	no	0.49925	0.5	5	NB	14:20491175:T:A	20023016
chr14	14:20491233:G:C_non_gwas_chicago_score5_otherEnd	-0.016506	0.00558951	0.233937	-0.83642	-0.562571	-0.0631803	-0.0039731	0.0408433	0.519154	0.709009	1751.66	1.00048	no	0.47525	0.5	5	NB	14:20491233:G:C	20023074
chr14	14:20491352:T:A_non_gwas_chicago_score5_otherEnd	-0.018261	0.00593751	0.253552	-0.82327	-0.583769	-0.0709276	-0.00292434	0.0467893	0.530281	0.781703	1823.58	0.999787	no	0.47925		5	NB	14:20491352:T:A	20023193
chr14	14:20491547:G:A_non_gwas_chicago_score5_otherEnd	-0.0352917	0.00746371	0.246192	-0.958812	-0.640904	-0.0628194	-0.00633705	0.0340504	0.484314	0.761005	1088.02	1.00524	no	0.454	0.5	5	NB	14:20491547:G:A	20023388
chr14	14:20491708:A:G_non_gwas_chicago_score5_otherEnd	-0.0140337	0.00768225	0.239114	-0.837368	-0.59028	-0.0578026	-0.00249347	0.0436083	0.503502	0.74001	968.799	1.00577	no	0.48425	0.487805	5	NB	14:20491708:A:G	20023549
chr14	14:20492377:G:T_non_gwas_chicago_score5_otherEnd	0.00362673	0.00696674	0.256607	-0.861678	-0.613571	-0.0479236	-0.000169901	0.0547258	0.604031	0.872694	1356.68	1.00136	no	0.501	0.5	9	NB	14:20492377:G:T	20024218
chr14	14:20492492:C:T_non_gwas_chicago_score5_otherEnd	-0.00189506	0.00527637	0.208212	-0.717945	-0.515173	-0.0403437	-0.000739947	0.0396723	0.476528	0.697433	1557.19	0.999789	no	0.49425	0.5	9	NB	14:20492492:C:T	20024333
chr14	14:20492574:G:A_non_gwas_chicago_score5_otherEnd	-0.0206252	0.00697962	0.245352	-0.784009	-0.605739	-0.074406	-0.00514298	0.0395238	0.533429	0.728455	1235.71	1.00202	no	0.466	0.5	9	NB	14:20492574:G:A	20024415
chr14	14:20492720:A:G_non_gwas_chicago_score5_otherEnd	-0.00744909	0.00610719	0.240738	-0.801407	-0.56096	-0.054567	-0.000243551	0.0463904	0.521606	0.803706	1553.85	0.999905	no	0.49675		9	NB	14:20492720:A:G	20024561
chr14	14:20492815:A:G_non_gwas_chicago_score5_otherEnd	0.000172527	0.00793833	0.255467	-0.79602	-0.561882	-0.0604992	-0.000559773	0.0555355	0.597362	0.840445	1035.65	1.00602	no	0.5045		9	NB	14:20492815:A:G	20024656
chr14	14:20492904:T:C_non_gwas_chicago_score5_otherEnd	0.00786936	0.00574737	0.231906	-0.768376	-0.501789	-0.0412538	0.00225882	0.0494844	0.55243	0.752305	1628.12	1.00188	no	0.48725		9	NB	14:20492904:T:C	20024745
chr14	14:20493086:A:C_non_gwas_chicago_score5_otherEnd	0.0378803	0.00745359	0.232105	-0.72042	-0.467571	-0.0318712	0.00791211	0.0777336	0.594247	0.770343	969.701	1.00585	no	0.444	0.5	9	NB	14:20493086:A:C	20024927
chr14	14:20515436:C:T_non_gwas_chicago_score5_otherEnd	-0.0379804	0.00672041	0.230581	-0.823972	-0.585447	-0.0799621	-0.00663447	0.0344944	0.467292	0.682839	1177.21	1.00178	no	0.454	0.459459	9	NB	14:20515436:C:T	20047277
chr14	14:20515598:A:G_non_gwas_chicago_score5_otherEnd	-0.0351636	0.00669619	0.233244	-0.758997	-0.597687	-0.0732248	-0.00714122	0.0335719	0.466432	0.710799	1213.29	1.00342	no	0.45475	0.5	9	NB	14:20515598:A:G	20047439
chr14	14:20515652:A:G_non_gwas_chicago_score5_otherEnd	-0.0444096	0.00695199	0.241883	-0.829972	-0.638132	-0.0956662	-0.00697857	0.0355404	0.440838	0.684573	1210.57	1.00051	no	0.45225	0.5	9	NB	14:20515652:A:G	20047493
chr14	14:20515657:A:G_non_gwas_chicago_score5_otherEnd	0.0136555	0.00529312	0.226423	-0.750758	-0.522079	-0.0358649	0.00208387	0.0469495	0.571511	0.779289	1829.86	1.00165	no	0.48275	0.5	9	NB	14:20515657:A:G	20047498
chr14	14:20515763:A:T_non_gwas_chicago_score5_otherEnd	-0.0276615	0.00593942	0.21924	-0.798205	-0.575653	-0.0544369	-0.00468029	0.0339856	0.433733	0.624047	1362.55	1.00436	no	0.4585	0.5	9	NB	14:20515763:A:T	20047604
chr14	14:20516012:G:A_non_gwas_chicago_score5_otherEnd	-0.00201047	0.00588826	0.216031	-0.736613	-0.516621	-0.0409314	0.000962837	0.0408356	0.497447	0.736229	1346.05	1.00215	no	0.50675		9	NB	14:20516012:G:A	20047853
chr14	14:20516132:A:T_non_gwas_chicago_score5_otherEnd	-0.0230991	0.00714113	0.228318	-0.830952	-0.586976	-0.0639585	-0.00630423	0.0357098	0.477083	0.705272	1022.23	1.00149	no	0.45575		9	NB	14:20516132:A:T	20047973
chr14	14:20516238:T:C_non_gwas_chicago_score5_otherEnd	-0.00718267	0.00568758	0.220083	-0.721152	-0.517641	-0.0503968	-0.00188047	0.0405019	0.51683	0.716723	1497.33	1.00172	no	0.48725		9	NB	14:20516238:T:C	20048079
chr14	14:20516355:C:G_non_gwas_chicago_score5_otherEnd	-0.0378028	0.00597413	0.227585	-0.805059	-0.610423	-0.069799	-0.00705057	0.0296846	0.451573	0.69181	1451.23	1.00202	no	0.44125	0.5	9	NB	14:20516355:C:G	20048196
chr14	14:20516394:G:A_non_gwas_chicago_score5_otherEnd	-0.0159918	0.00628388	0.224186	-0.796139	-0.548238	-0.0523566	-0.00290321	0.0379979	0.50575	0.693014	1272.8	1.00256	no	0.48	0.5	9	NB	14:20516394:G:A	20048235
chr14	14:20516416:T:C_non_gwas_chicago_score5_otherEnd	-0.0207804	0.00585374	0.226179	-0.806296	-0.56915	-0.0509573	-0.00383266	0.0363309	0.467986	0.729727	1492.93	1.00262	no	0.47775	0.5	9	NB	14:20516416:T:C	20048257
chr14	14:20516422:C:T_non_gwas_chicago_score5_otherEnd	-0.0358251	0.00870888	0.233184	-0.816381	-0.580577	-0.0637806	-0.00703887	0.0317314	0.464752	0.734621	716.924	1.00083	no	0.4485	0.5	9	NB	14:20516422:C:T	20048263
chr14	14:20535167:G:T_non_gwas_chicago_score5_otherEnd	0.00176812	0.00691076	0.236254	-0.773404	-0.554732	-0.0484626	0.00125435	0.0520231	0.55233	0.739341	1168.71	1.00279	no	0.4895	0.453125	11	NB	14:20535167:G:T	20067008
chr14	14:20535289:T:C_non_gwas_chicago_score5_otherEnd	-0.0217656	0.00628131	0.240904	-0.824806	-0.605482	-0.0569356	-0.00421221	0.0371147	0.533329	0.72171	1470.91	1.00555	no	0.4705	0.5	11	NB	14:20535289:T:C	20067130
chr14	14:20591192:G:C_non_gwas_chicago_score5_otherEnd	-0.0310125	0.00621232	0.226756	-0.805786	-0.570124	-0.0623182	-0.00494123	0.0328496	0.443736	0.681881	1332.33	1.00022	no	0.462	0.5	6	NB	14:20591192:G:C	20123033
chr14	14:20591214:G:A_non_gwas_chicago_score5_otherEnd	0.011408	0.00595676	0.240928	-0.775926	-0.516043	-0.0406353	0.000845378	0.0467613	0.58837	0.846999	1635.89	1.00117	no	0.493	0.5	6	NB	14:20591214:G:A	20123055
chr14	14:20591724:C:T_non_gwas_chicago_score5_otherEnd	-0.0133946	0.00702621	0.241305	-0.823316	-0.597524	-0.057774	-0.00295153	0.041232	0.542682	0.753805	1179.48	1.00492	no	0.47925	0.490196	6	NB	14:20591724:C:T	20123565
chr14	14:20698068:G:T_non_gwas_chicago_score5_otherEnd	-0.00570765	0.00363425	0.155846	-0.549767	-0.383627	-0.0370836	-0.00111365	0.0338422	0.347655	0.508309	1838.9	1.00157	no	0.488	0.498861	52	NB-ASE	14:20698068:G:T	20229909
chr14	14:20723446:A:G_non_gwas_chicago_score5_otherEnd	-0.0228763	0.00270395	0.121808	-0.442811	-0.333064	-0.0480928	-0.00582849	0.0261056	0.218021	0.371872	2029.36	0.999865	no	0.44825	0.502703	224	NB-ASE	14:20723446:A:G	20255287
chr14	14:20723584:G:A_non_gwas_chicago_score5_otherEnd	-0.0772373	0.00438346	0.184837	-0.672448	-0.542845	-0.156641	-0.019591	0.0185071	0.25175	0.40724	1778.05	1.00016	no	0.36475	0.5	224	NB-ASE	14:20723584:G:A	20255425
chr14	14:21020004:A:G_non_gwas_chicago_score5_otherEnd	-0.0379415	0.00676196	0.21565	-0.767877	-0.581418	-0.0674365	-0.00836501	0.0285902	0.422283	0.672369	1017.08	1.0007	no	0.437	0.5	17	NB	14:21020004:A:G	20551845
chr14	14:21020191:G:A_non_gwas_chicago_score5_otherEnd	-0.0108842	0.00714293	0.220002	-0.726216	-0.531838	-0.0513709	-0.00144931	0.0397132	0.515359	0.718431	948.637	1.00249	no	0.48875	0.5	17	NB	14:21020191:G:A	20552032
chr14	14:21032595:A:T_non_gwas_chicago_score5_otherEnd	0.0304425	0.0085014	0.212007	-0.643965	-0.446178	-0.0303167	0.00814976	0.0616207	0.55844	0.750728	621.901	1.00482	no	0.44175	0.480769	36	NB	14:21032595:A:T	20564436
chr14	14:21032624:C:T_non_gwas_chicago_score5_otherEnd	0.0631772	0.0070938	0.219689	-0.570034	-0.367278	-0.0258248	0.0134767	0.126852	0.609547	0.787958	959.093	1.00265	no	0.409	0.5	36	NB	14:21032624:C:T	20564465
chr14	14:21043283:C:T_non_gwas_chicago_score5_otherEnd	-0.0803631	0.00786332	0.245166	-0.945869	-0.704915	-0.153689	-0.0133656	0.0253745	0.36739	0.553006	972.095	1.00218	no	0.406	0.482143	13	NB	14:21043283:C:T	20575124
chr14	14:21065729:A:G_non_gwas_chicago_score5_otherEnd	0.0373659	0.0036057	0.189384	-0.561492	-0.345672	-0.0253846	0.00741313	0.0607318	0.517468	0.703524	2758.7	1.00162	no	0.443	0.493404	72	NB-ASE	14:21065729:A:G	20597570
chr14	14:21065976:C:T_non_gwas_chicago_score5_otherEnd	-0.0484902	0.0058009	0.21726	-0.797445	-0.595827	-0.093121	-0.00758564	0.0305779	0.381192	0.589832	1402.72	1.00048	no	0.44375	0.5	72	NB	14:21065976:C:T	20597817
chr14	14:21066180:C:T_non_gwas_chicago_score5_otherEnd	0.0332244	0.00583104	0.226974	-0.674295	-0.460468	-0.034837	0.00633989	0.0754329	0.576572	0.765842	1515.16	1.00123	no	0.45575	0.489209	72	NB	14:21066180:C:T	20598021
chr14	14:21074683:C:T_non_gwas_chicago_score5_otherEnd	-0.0411127	0.00528264	0.193714	-0.725731	-0.543735	-0.0607904	-0.00731389	0.0268873	0.346038	0.539732	1344.68	1.00245	no	0.44125	0.498489	154	NB	14:21074683:C:T	20606524
chr14	14:21075935:C:A_non_gwas_chicago_score5_otherEnd	0.0032873	0.00391104	0.166199	-0.549816	-0.378946	-0.0375643	0.000155147	0.0427684	0.385631	0.56436	1805.81	1.0013	no	0.4985	0.498721	192	NB-ASE	14:21075935:C:A	20607776
chr14	14:21076015:G:C_non_gwas_chicago_score5_otherEnd	-0.0549067	0.00394507	0.150004	-0.638924	-0.458647	-0.0772546	-0.0135548	0.0183417	0.193971	0.307358	1445.76	1.00108	no	0.3885	0.497227	195	NB-ASE	14:21076015:G:C	20607856
chr14	14:21082624:C:T_non_gwas_chicago_score5_otherEnd	0.0586988	0.00491686	0.200127	-0.548308	-0.331971	-0.023366	0.014665	0.107429	0.557822	0.709474	1656.68	1.00028	no	0.403	0.499136	86	NB-ASE	14:21082624:C:T	20614465
chr14	14:21082628:A:C_non_gwas_chicago_score5_otherEnd	0.0666733	0.00835634	0.224965	-0.621147	-0.377731	-0.0246238	0.0129617	0.137214	0.631607	0.782668	724.767	1.00206	no	0.408	0.500894	86	NB	14:21082628:A:C	20614469
chr14	14:21087152:T:A_non_gwas_chicago_score5_otherEnd	-0.0680184	0.00828038	0.247158	-0.901925	-0.680745	-0.140351	-0.013542	0.0243151	0.425133	0.640049	890.942	1.00216	no	0.40525	0.498382	16	NB	14:21087152:T:A	20618993
chr14	14:21087181:A:T_non_gwas_chicago_score5_otherEnd	-0.0345393	0.00686338	0.233578	-0.84876	-0.609193	-0.0720802	-0.00589507	0.0319571	0.482193	0.677692	1158.21	1.00053	no	0.45625	0.5	16	NB	14:21087181:A:T	20619022
chr14	14:21087223:C:T_non_gwas_chicago_score5_otherEnd	-0.0487843	0.00689892	0.237095	-0.780518	-0.622327	-0.0979464	-0.0101022	0.028375	0.470991	0.663883	1181.08	1.00376	no	0.43275	0.5	16	NB	14:21087223:C:T	20619064
chr14	14:21087308:A:G_non_gwas_chicago_score5_otherEnd	-0.0509668	0.00404551	0.216075	-0.774782	-0.595682	-0.082869	-0.00854419	0.0262566	0.397141	0.599081	2852.74	0.999888	no	0.4305	0.498741	16	NB-ASE	14:21087308:A:G	20619149
chr14	14:21093456:A:G_non_gwas_chicago_score5_otherEnd	0.0829094	0.00770946	0.256293	-0.670488	-0.4026	-0.0226	0.0158064	0.18461	0.687934	0.910563	1105.16	1.00174	no	0.38375	0.498896	23	NB	14:21093456:A:G	20625297
chr14	14:21093515:C:T_non_gwas_chicago_score5_otherEnd	-0.0936866	0.00618465	0.247977	-0.871238	-0.700675	-0.206396	-0.020334	0.0207847	0.361252	0.575692	1607.66	1.00053	no	0.37675	0.498807	23	NB-ASE	14:21093515:C:T	20625356
chr14	14:21105857:A:T_non_gwas_chicago_score5_otherEnd	-0.0193056	0.00668411	0.213325	-0.751612	-0.510808	-0.0554893	-0.00367749	0.0376242	0.45288	0.675575	1018.59	1.00057	no	0.47475	0.497462	13	NB	14:21105857:A:T	20637698
chr14	14:21108431:G:A_non_gwas_chicago_score5_otherEnd	0.00114883	0.00365798	0.202553	-0.685449	-0.480463	-0.0397395	0.00117029	0.0457216	0.476298	0.688987	3066.15	1.00009	no	0.49075	0.5	22	NB-ASE	14:21108431:G:A	20640272
chr14	14:21108449:G:A_non_gwas_chicago_score5_otherEnd	-0.113691	0.00602835	0.229956	-0.849565	-0.681529	-0.231945	-0.0259958	0.0153452	0.244718	0.438024	1455.1	1.00041	no	0.341	0.5	22	NB-ASE	14:21108449:G:A	20640290
chr14	14:21108457:G:A_non_gwas_chicago_score5_otherEnd	-0.10476	0.00624394	0.223408	-0.841749	-0.675447	-0.20491	-0.02325	0.0151075	0.261553	0.461244	1280.2	1.00008	no	0.3525	0.5	22	NB-ASE	14:21108457:G:A	20640298
chr14	14:21120646:G:A_non_gwas_chicago_score5_otherEnd	-0.0204664	0.00733381	0.2628	-0.863986	-0.624446	-0.0897915	-0.00362936	0.0463515	0.549758	0.832542	1284.07	1.00023	no	0.47325	0.5	25	NB	14:21120646:G:A	20652487
chr14	14:21336370:G:A_non_gwas_chicago_score5_otherEnd	0.0102996	0.00719751	0.235167	-0.719584	-0.499858	-0.0468079	0.000352539	0.0539722	0.556041	0.739812	1067.55	1.00088	no	0.49725	0.497748	7	NB	14:21336370:G:A	20868211
chr14	14:21336383:A:G_non_gwas_chicago_score5_otherEnd	0.00817039	0.0083232	0.234781	-0.751985	-0.52172	-0.0406603	0.000496197	0.0483467	0.550076	0.779203	795.695	1.0011	no	0.496	0.498759	7	NB	14:21336383:A:G	20868224
chr14	14:21337266:T:G_non_gwas_chicago_score5_otherEnd	0.0880891	0.00912762	0.235786	-0.570963	-0.337654	-0.0218166	0.0200137	0.188834	0.669632	0.85543	667.298	1.00278	no	0.37525	0.508621	24	NB	14:21337266:T:G	20869107
chr14	14:21488046:G:C_non_gwas_chicago_score5_otherEnd	-0.00583688	0.00665506	0.238515	-0.786713	-0.552172	-0.0528118	-0.00346671	0.0450689	0.555706	0.798623	1284.48	1.00339	no	0.47775	0.50303	9	NB	14:21488046:G:C	21019887
chr14	14:21699810:G:A_non_gwas_chicago_score5_otherEnd	0.0278074	0.00364023	0.134002	-0.366043	-0.227973	-0.0229164	0.00694061	0.0440028	0.399371	0.553078	1355.07	1.0039	no	0.4325	0.5	230	NB-ASE	14:21699810:G:A	21231651
chr14	14:23056601:C:T_non_gwas_chicago_score5_otherEnd	-0.0291102	0.00585859	0.224952	-0.804054	-0.574756	-0.060761	-0.0064611	0.0328564	0.455533	0.656562	1474.32	1.00126	no	0.45475	0.495114	6	NB	14:23056601:C:T	22587695
chr14	14:31584245:A:G_non_gwas_chicago_score5_otherEnd	0.00338871	0.00320849	0.194069	-0.642581	-0.456192	-0.0383892	-3.78442e-06	0.0403376	0.462856	0.67564	3658.57	1.00035	no	0.5	0.5	32	NB-ASE	14:31584245:A:G	31115039
chr14	14:32367481:T:C_non_gwas_chicago_score5_otherEnd	-0.00776624	0.00571361	0.224013	-0.813593	-0.542716	-0.0480948	-0.000653819	0.0415818	0.490458	0.685237	1537.18	1.00372	no	0.4965	0.5	16	NB	14:32367481:T:C	31898275
chr14	14:32368113:A:G_non_gwas_chicago_score5_otherEnd	0.0425139	0.00569864	0.223557	-0.614547	-0.398421	-0.0327034	0.00686011	0.075705	0.626605	0.842633	1538.98	1.00106	no	0.45275	0.5	16	NB	14:32368113:A:G	31898907
chr14	14:32666806:C:T_non_gwas_chicago_score5_otherEnd	0.0135765	0.00731895	0.256723	-0.791043	-0.558491	-0.0466483	0.00227166	0.0746693	0.589061	0.87303	1230.36	1.0033	no	0.485	0.5	7	NB	14:32666806:C:T	32197600
chr14	14:32717929:C:G_non_gwas_chicago_score5_otherEnd	0.0161879	0.00655814	0.23501	-0.692635	-0.520255	-0.0391479	0.00377456	0.0539432	0.602269	0.817607	1284.14	1.00025	no	0.47325	0.5	5	NB	14:32717929:C:G	32248723
chr14	14:32728233:C:A_non_gwas_chicago_score5_otherEnd	0.0545907	0.00665746	0.254642	-0.700872	-0.470212	-0.0337502	0.0118996	0.131173	0.663343	0.864823	1462.99	1.00081	no	0.4305	0.5	11	NB	14:32728233:C:A	32259027
chr14	14:32728823:T:C_non_gwas_chicago_score5_otherEnd	0.0527815	0.00657663	0.233076	-0.676141	-0.389361	-0.0282994	0.00879367	0.0793731	0.641971	0.874387	1256	1.00286	no	0.43875	0.5	11	NB	14:32728823:T:C	32259617
chr14	14:34807423:C:A_non_gwas_chicago_score5_otherEnd	0.0598594	0.00711598	0.217962	-0.56991	-0.371404	-0.025175	0.01127	0.112361	0.607138	0.838897	938.192	1.00558	no	0.426	0.488889	32	NB	14:34807423:C:A	34338217
chr14	14:34820891:A:T_non_gwas_chicago_score5_otherEnd	-0.00761504	0.00703439	0.22661	-0.790519	-0.549792	-0.0458509	4.35656e-05	0.0435621	0.536323	0.716595	1037.79	1.00065	no	0.5005	0.5	22	NB	14:34820891:A:T	34351685
chr14	14:34831944:C:T_non_gwas_chicago_score5_otherEnd	-0.0716572	0.00771494	0.244066	-0.897385	-0.691419	-0.141189	-0.0133812	0.0248338	0.390958	0.646805	1000.81	0.999855	no	0.40775	0.488636	30	NB	14:34831944:C:T	34362738
chr14	14:34831951:T:G_non_gwas_chicago_score5_otherEnd	-0.0692208	0.0084003	0.240816	-0.870619	-0.667571	-0.14247	-0.0134711	0.0226301	0.406332	0.624756	821.829	1.00714	no	0.39825	0.488095	30	NB	14:34831951:T:G	34362745
chr14	14:34832445:A:G_non_gwas_chicago_score5_otherEnd	-0.00889925	0.0072675	0.248091	-0.840915	-0.57475	-0.0518143	-0.00381664	0.041262	0.551088	0.781214	1165.33	1.00014	no	0.47475	0.5	6	NB	14:34832445:A:G	34363239
chr14	14:35881679:C:T_non_gwas_chicago_score5_otherEnd	-0.136645	0.00707951	0.251509	-0.941289	-0.731146	-0.287926	-0.0309801	0.0124916	0.255601	0.472522	1262.12	1.00448	no	0.326	0.452632	42	NB-ASE	14:35881679:C:T	35412473
chr14	14:35881761:C:T_non_gwas_chicago_score5_otherEnd	-0.0646669	0.00453247	0.21713	-0.848811	-0.588751	-0.115419	-0.0120495	0.0220328	0.352462	0.546273	2294.93	1.00081	no	0.4055	0.456522	42	NB-ASE	14:35881761:C:T	35412555
chr14	14:39583731:G:T_non_gwas_chicago_score5_otherEnd	-0.0586296	0.0062256	0.223389	-0.87103	-0.637517	-0.103084	-0.0109592	0.0241426	0.382381	0.572089	1287.53	1.00405	no	0.41975	0.491049	39	NB	14:39583731:G:T	39114527
chr14	14:39586186:C:T_non_gwas_chicago_score5_otherEnd	-0.00965708	0.00705481	0.227657	-0.860315	-0.562151	-0.0438271	-0.00180936	0.0367389	0.530832	0.688949	1041.34	1.00407	no	0.48525	0.486322	23	NB	14:39586186:C:T	39116982
chr14	14:51328767:G:A_non_gwas_chicago_score5_otherEnd	-0.10839	0.00952133	0.227943	-0.854067	-0.665367	-0.225207	-0.0243682	0.0159732	0.261367	0.418077	573.134	1.00437	no	0.3495	0.5	59	NB	14:51328767:G:A	50862049
chr14	14:51328807:A:C_non_gwas_chicago_score5_otherEnd	-0.0630416	0.0068104	0.204013	-0.802286	-0.604258	-0.106083	-0.0118606	0.0240993	0.300455	0.502267	897.368	1.00301	no	0.40525	0.5	59	NB	14:51328807:A:C	50862089
chr14	14:51797272:A:C_non_gwas_chicago_score5_otherEnd	0.0185899	0.00313455	0.135623	-0.42925	-0.284818	-0.0261299	0.00528363	0.0424488	0.350315	0.508786	1872.04	1.00028	no	0.457	0.49004	149	NB-ASE	14:51797272:A:C	51330554
chr14	14:51846839:G:A_non_gwas_chicago_score5_otherEnd	0.0590826	0.00749718	0.25453	-0.707325	-0.491789	-0.0271988	0.0120024	0.146014	0.640963	0.881976	1152.61	1.00321	no	0.42025	0.5	15	NB	14:51846839:G:A	51380121
chr14	14:51847086:C:T_non_gwas_chicago_score5_otherEnd	-0.103921	0.0092856	0.24337	-0.935181	-0.74022	-0.204634	-0.0227406	0.0166965	0.311256	0.492044	686.932	1.00396	no	0.36	0.5	15	NB	14:51847086:C:T	51380368
chr14	14:51847092:T:A_non_gwas_chicago_score5_otherEnd	0.0528292	0.00703549	0.251457	-0.640469	-0.444727	-0.0322172	0.00702689	0.114911	0.673037	0.936569	1277.44	1.00104	no	0.44725	0.5	15	NB	14:51847092:T:A	51380374
chr14	14:51853312:A:G_non_gwas_chicago_score5_otherEnd	0.00577328	0.0061027	0.230924	-0.767007	-0.532349	-0.0423848	0.00200877	0.0536074	0.529359	0.797053	1431.84	1.0015	no	0.485	0.5	11	NB	14:51853312:A:G	51386594
chr14	14:51889570:C:G_non_gwas_chicago_score5_otherEnd	-0.0331491	0.00718413	0.234596	-0.864523	-0.613579	-0.0613234	-0.0066428	0.0336492	0.469234	0.6881	1066.34	1.00277	no	0.45775	0.5	9	NB	14:51889570:C:G	51422852
chr14	14:51999860:A:G_non_gwas_chicago_score5_otherEnd	0.0188363	0.00606535	0.232982	-0.768606	-0.509861	-0.0356652	0.00383854	0.0489207	0.599411	0.773907	1475.48	1.00119	no	0.474	0.5	6	NB	14:51999860:A:G	51533142
chr14	14:52063533:C:T_non_gwas_chicago_score5_otherEnd	0.0169805	0.0055839	0.233626	-0.709729	-0.513627	-0.0416797	0.00397901	0.0671058	0.559593	0.827636	1750.53	1.00044	no	0.47475	0.5	6	NB	14:52063533:C:T	51596815
chr14	14:52144872:T:C_non_gwas_chicago_score5_otherEnd	0.0429257	0.00727687	0.253399	-0.747126	-0.488709	-0.0344695	0.00670767	0.0910502	0.655669	0.898362	1212.6	1.00152	no	0.44825	0.5	7	NB	14:52144872:T:C	51678154
chr14	14:54997792:G:A_non_gwas_chicago_score5_otherEnd	0.0181411	0.00545409	0.236341	-0.769301	-0.493955	-0.0379121	0.00324161	0.0570055	0.600177	0.810327	1877.73	1.00027	no	0.47825	0.495868	24	NB	14:54997792:G:A	54531074
chr14	14:55024957:C:T_non_gwas_chicago_score5_otherEnd	-0.109049	0.0064492	0.236926	-0.904928	-0.715278	-0.212126	-0.0234216	0.0159678	0.266865	0.449935	1349.63	1.00154	no	0.3505	0.466019	48	NB-ASE	14:55024957:C:T	54558239
chr14	14:55026435:C:G_non_gwas_chicago_score5_otherEnd	-0.0679834	0.00746286	0.235315	-0.8753	-0.651374	-0.152277	-0.0140018	0.027119	0.374126	0.598379	994.233	1.00194	no	0.407	0.5	57	NB	14:55026435:C:G	54559717
chr14	14:55036427:A:G_non_gwas_chicago_score5_otherEnd	0.0202062	0.00639315	0.202492	-0.607175	-0.422768	-0.035227	0.00280104	0.0516662	0.528145	0.732091	1003.2	1.0006	no	0.47725	0.5	104	NB	14:55036427:A:G	54569709
chr14	14:55036863:G:A_non_gwas_chicago_score5_otherEnd	0.0372254	0.00685886	0.198591	-0.56341	-0.353031	-0.0291375	0.00625121	0.0598424	0.536476	0.734588	838.334	1.00394	no	0.445	0.502513	104	NB	14:55036863:G:A	54570145
chr14	14:55041470:G:A_non_gwas_chicago_score5_otherEnd	-0.0307088	0.00693945	0.230889	-0.813124	-0.582783	-0.0705704	-0.00612656	0.0339767	0.463873	0.702746	1107.02	1.00283	no	0.4575	0.495652	34	NB	14:55041470:G:A	54574752
chr14	14:55042615:G:A_non_gwas_chicago_score5_otherEnd	-0.0494175	0.00733072	0.215358	-0.795637	-0.591267	-0.0935418	-0.0107161	0.0260458	0.39339	0.609764	863.036	1.00069	no	0.426	0.5	42	NB	14:55042615:G:A	54575897
chr14	14:55050963:C:T_non_gwas_chicago_score5_otherEnd	0.017142	0.00519597	0.196902	-0.607118	-0.425233	-0.0362155	0.00426848	0.0534195	0.498804	0.675183	1436.05	1.00202	no	0.47	0.466667	69	NB	14:55050963:C:T	54584245
chr14	14:55080261:C:G_non_gwas_chicago_score5_otherEnd	-0.0264995	0.0060666	0.235653	-0.827697	-0.618055	-0.0562555	-0.00384182	0.0336754	0.47894	0.66972	1508.89	1.00253	no	0.466	0.490196	12	NB	14:55080261:C:G	54613543
chr14	14:55080334:C:T_non_gwas_chicago_score5_otherEnd	-0.0267038	0.00769966	0.231831	-0.825453	-0.570175	-0.063817	-0.00512885	0.036408	0.491956	0.747408	906.571	1.00473	no	0.4655	0.5	12	NB	14:55080334:C:T	54613616
chr14	14:55140200:C:T_non_gwas_chicago_score5_otherEnd	0.0880777	0.00745951	0.258802	-0.638427	-0.393549	-0.0247169	0.0197615	0.204667	0.701781	0.945395	1203.69	1.00396	no	0.39	0.5	16	NB	14:55140200:C:T	54673482
chr14	14:55204657:C:G_non_gwas_chicago_score5_otherEnd	-0.0384548	0.00575096	0.23248	-0.831617	-0.607315	-0.0737354	-0.00657312	0.0319115	0.451713	0.686091	1634.14	1.00113	no	0.4515	0.5	10	NB	14:55204657:C:G	54737939
chr14	14:55204761:C:G_non_gwas_chicago_score5_otherEnd	-0.0322702	0.00673622	0.230001	-0.806097	-0.627317	-0.065352	-0.00637806	0.0346148	0.455164	0.687867	1165.8	1.00114	no	0.45525	0.492537	10	NB	14:55204761:C:G	54738043
chr14	14:55204869:A:C_non_gwas_chicago_score5_otherEnd	0.068743	0.00729849	0.230105	-0.561912	-0.350066	-0.0273484	0.0103734	0.106183	0.678791	0.838249	994.004	1.00115	no	0.42625	0.508065	10	NB	14:55204869:A:C	54738151
chr14	14:55216257:A:G_non_gwas_chicago_score5_otherEnd	-0.0388664	0.00597865	0.224045	-0.818265	-0.57938	-0.0890397	-0.00845462	0.032653	0.45355	0.637208	1404.32	1.00138	no	0.44425	0.49505	8	NB	14:55216257:A:G	54749539
chr14	14:55252614:C:T_non_gwas_chicago_score5_otherEnd	-0.0361146	0.00617213	0.231235	-0.810755	-0.599451	-0.0785007	-0.00772688	0.0341076	0.474749	0.653982	1403.58	1.00374	no	0.44375	0.495822	10	NB	14:55252614:C:T	54785896
chr14	14:55276391:T:C_gwas_chicago_score5_otherEnd	-0.00349417	0.00711906	0.238211	-0.784139	-0.564527	-0.0505207	-0.00149587	0.047063	0.535493	0.794517	1119.64	1.00468	no	0.489	0.45	7	NB	14:55276391:T:C	54809673
chr14	14:55277103:G:A_non_gwas_chicago_score5_otherEnd	-0.0109183	0.00623192	0.244321	-0.809513	-0.585103	-0.0545146	-0.0035172	0.0400748	0.55184	0.774	1537.02	1.00221	no	0.47925	0.458716	7	NB	14:55277103:G:A	54810385
chr14	14:55277710:G:A_non_gwas_chicago_score5_otherEnd	0.0260378	0.00681005	0.24099	-0.668193	-0.490068	-0.0384473	0.00470488	0.0613945	0.607357	0.894359	1252.27	1.00046	no	0.4705	0.492308	10	NB	14:55277710:G:A	54810992
chr14	14:55278510:A:G_non_gwas_chicago_score5_otherEnd	0.0120087	0.0063958	0.239057	-0.773231	-0.555484	-0.0403338	0.00385389	0.0496366	0.573864	0.805452	1397.05	1.00186	no	0.47525	0.5	10	NB	14:55278510:A:G	54811792
chr14	14:60897631:G:A_non_gwas_chicago_score5_otherEnd	0.075317	0.00727376	0.253923	-0.629726	-0.4193	-0.0258034	0.0150887	0.160886	0.687491	0.978553	1218.68	1.00341	no	0.398	0.5	12	NB	14:60897631:G:A	60430913
chr14	14:60898138:C:G_non_gwas_chicago_score5_otherEnd	0.0777034	0.00838468	0.255811	-0.643269	-0.408446	-0.0254912	0.0141588	0.165398	0.714212	0.956086	930.819	1.00465	no	0.40825	0.5	12	NB	14:60898138:C:G	60431420
chr14	14:72887527:T:A_non_gwas_chicago_score5_otherEnd	0.0055821	0.00634194	0.248097	-0.768848	-0.583684	-0.0453802	0.00209453	0.0491805	0.573213	0.772536	1530.38	0.999961	no	0.486	0.5	8	NB	14:72887527:T:A	72420819
chr14	14:72937731:T:G_non_gwas_chicago_score5_otherEnd	0.0511529	0.00710881	0.239405	-0.671192	-0.440969	-0.0304049	0.00945932	0.101488	0.64381	0.871578	1134.15	1.00168	no	0.43825	0.5	10	NB	14:72937731:T:G	72471023
chr14	14:72940504:G:C_non_gwas_chicago_score5_otherEnd	-0.0415013	0.00540258	0.222604	-0.792358	-0.588166	-0.0796156	-0.00658217	0.0310947	0.440095	0.65753	1697.7	1.00175	no	0.45175	0.46875	11	NB	14:72940504:G:C	72473796
chr14	14:72940992:G:A_non_gwas_chicago_score5_otherEnd	0.00211316	0.00522056	0.224308	-0.806761	-0.516642	-0.0402796	0.000414355	0.046196	0.537712	0.761917	1846.09	1.0008	no	0.4975	0.5	11	NB	14:72940992:G:A	72474284
chr14	14:72943752:C:T_non_gwas_chicago_score5_otherEnd	0.0143587	0.00725303	0.23975	-0.757071	-0.549045	-0.0436694	0.00403363	0.0658562	0.565417	0.770628	1092.64	1.00629	no	0.47075	0.5	14	NB	14:72943752:C:T	72477044
chr14	14:72954163:G:A_non_gwas_chicago_score5_otherEnd	-0.0133779	0.0064241	0.23949	-0.759368	-0.573384	-0.0603154	-0.0024521	0.0462399	0.5146	0.77108	1389.8	1.00177	no	0.4835	0.5	12	NB	14:72954163:G:A	72487455
chr14	14:72954596:A:G_non_gwas_chicago_score5_otherEnd	-0.00700433	0.00618108	0.239148	-0.846163	-0.56729	-0.0571005	-0.00298055	0.0480356	0.528186	0.731253	1496.94	1.00224	no	0.4845		12	NB	14:72954596:A:G	72487888
chr14	14:72954609:G:A_non_gwas_chicago_score5_otherEnd	-0.00628039	0.00591765	0.251573	-0.811959	-0.596703	-0.0560074	0.000336978	0.051169	0.562601	0.725152	1807.3	0.999991	no	0.502		12	NB	14:72954609:G:A	72487901
chr14	14:72954653:G:A_non_gwas_chicago_score5_otherEnd	-0.0244712	0.00666511	0.243098	-0.803797	-0.596767	-0.0684971	-0.0044268	0.039818	0.527901	0.81262	1330.3	1.00016	no	0.472		12	NB	14:72954653:G:A	72487945
chr14	14:72954671:G:T_non_gwas_chicago_score5_otherEnd	-0.0124725	0.00565338	0.226657	-0.746873	-0.562716	-0.0511413	-0.00253341	0.0380529	0.490343	0.708809	1607.39	1.00509	no	0.48375		12	NB	14:72954671:G:T	72487963
chr14	14:72954772:C:G_non_gwas_chicago_score5_otherEnd	-0.0104201	0.00542125	0.2462	-0.804793	-0.569616	-0.0611696	-0.00290251	0.0438449	0.549842	0.74544	2062.42	0.999939	no	0.48025	0.5	12	NB	14:72954772:C:G	72488064
chr14	14:72954805:C:G_non_gwas_chicago_score5_otherEnd	-0.000734378	0.00594561	0.229475	-0.758957	-0.540343	-0.0475501	0.000733645	0.045553	0.533278	0.749285	1489.63	1.0025	no	0.50475	0.5	12	NB	14:72954805:C:G	72488097
chr14	14:72954859:C:G_non_gwas_chicago_score5_otherEnd	-0.00924272	0.00601473	0.23853	-0.796479	-0.591086	-0.0493667	-0.00163273	0.0407022	0.567485	0.754614	1572.73	1.00401	no	0.48325	0.5	12	NB	14:72954859:C:G	72488151
chr14	14:72954990:T:G_non_gwas_chicago_score5_otherEnd	-0.00341285	0.00674254	0.244937	-0.814641	-0.577964	-0.0515943	-0.000997839	0.0500062	0.546195	0.780281	1319.65	1.00155	no	0.493	0.5	12	NB	14:72954990:T:G	72488282
chr14	14:72955023:A:C_non_gwas_chicago_score5_otherEnd	-0.0652205	0.00707503	0.228274	-0.934811	-0.679671	-0.0935771	-0.0115617	0.0239232	0.362575	0.536291	1041.01	1.00087	no	0.412	0.5	12	NB	14:72955023:A:C	72488315
chr14	14:72955230:A:G_non_gwas_chicago_score5_otherEnd	-0.0173237	0.00702189	0.249621	-0.826255	-0.626685	-0.0579278	-0.00281122	0.0413683	0.53848	0.750276	1263.73	1.00099	no	0.4815	0.5	12	NB	14:72955230:A:G	72488522
chr14	14:72958138:A:C_non_gwas_chicago_score5_otherEnd	0.00906887	0.00637772	0.218983	-0.734117	-0.511973	-0.04166	0.00127957	0.05396	0.507895	0.690505	1178.93	1.00269	no	0.48925	0.5	11	NB	14:72958138:A:C	72491430
chr14	14:72958469:G:A_non_gwas_chicago_score5_otherEnd	-0.0374601	0.00756774	0.242353	-0.86352	-0.628755	-0.0738942	-0.00617343	0.034692	0.472556	0.729749	1025.57	1.00318	no	0.4575	0.5	11	NB	14:72958469:G:A	72491761
chr14	14:72960543:A:G_non_gwas_chicago_score5_otherEnd	0.0212569	0.00604203	0.223449	-0.687705	-0.47214	-0.0373454	0.00405796	0.0576037	0.546004	0.725917	1367.7	1.00098	no	0.46875	0.5	18	NB	14:72960543:A:G	72493835
chr14	14:72960619:C:G_non_gwas_chicago_score5_otherEnd	-0.00166378	0.00670817	0.222795	-0.718811	-0.514784	-0.0460014	0.000147199	0.0439492	0.525408	0.746112	1103.07	1.00336	no	0.50225	0.5	18	NB	14:72960619:C:G	72493911
chr14	14:72960859:T:G_non_gwas_chicago_score5_otherEnd	0.0627804	0.0086665	0.245604	-0.683209	-0.428657	-0.0273531	0.0118559	0.136242	0.672579	0.888335	803.123	1.00101	no	0.4215	0.492754	17	NB	14:72960859:T:G	72494151
chr14	14:72960915:G:A_non_gwas_chicago_score5_otherEnd	0.0567676	0.00706026	0.242685	-0.754363	-0.456668	-0.0308995	0.0133481	0.140641	0.641895	0.870915	1181.53	1.00257	no	0.4155	0.5	17	NB	14:72960915:G:A	72494207
chr14	14:72960916:T:C_non_gwas_chicago_score5_otherEnd	0.0281013	0.00585655	0.223779	-0.666466	-0.455486	-0.0333301	0.0067092	0.058	0.579977	0.779525	1460.01	1.00109	no	0.452	0.5	17	NB	14:72960916:T:C	72494208
chr14	14:72965930:T:C_non_gwas_chicago_score5_otherEnd	-0.0244752	0.00699937	0.243027	-0.837333	-0.594799	-0.0653226	-0.00515335	0.0402984	0.503827	0.704381	1205.56	1.0022	no	0.468	0.492308	19	NB	14:72965930:T:C	72499222
chr14	14:72966107:T:C_non_gwas_chicago_score5_otherEnd	-0.0221501	0.00802566	0.25187	-0.849394	-0.599381	-0.0909779	-0.00501584	0.0505744	0.516379	0.774769	984.897	1.00373	no	0.465	0.5	16	NB	14:72966107:T:C	72499399
chr14	14:72966173:C:T_non_gwas_chicago_score5_otherEnd	-0.0218966	0.00702858	0.233168	-0.842497	-0.590159	-0.0541559	-0.00437389	0.035385	0.493371	0.732515	1100.53	1.0001	no	0.475	0.5	16	NB	14:72966173:C:T	72499465
chr14	14:72966501:T:C_non_gwas_chicago_score5_otherEnd	0.0216571	0.00599828	0.235568	-0.716447	-0.486342	-0.0361556	0.00396729	0.0543085	0.591652	0.796333	1542.33	1.00101	no	0.472	0.494253	14	NB	14:72966501:T:C	72499793
chr14	14:72968267:G:C_non_gwas_chicago_score5_otherEnd	0.0195011	0.00586173	0.247395	-0.843565	-0.527262	-0.042973	0.00515281	0.0673976	0.589086	0.819761	1781.27	1.00033	no	0.46725	0.5	11	NB	14:72968267:G:C	72501559
chr14	14:72969636:T:C_non_gwas_chicago_score5_otherEnd	0.0118478	0.00538319	0.238245	-0.745021	-0.527115	-0.0410437	0.00259279	0.0511899	0.572621	0.780405	1958.7	1.00152	no	0.4825	0.5	5	NB	14:72969636:T:C	72502928
chr14	14:72969648:G:A_non_gwas_chicago_score5_otherEnd	0.0242946	0.00688199	0.261	-0.815106	-0.568075	-0.0412122	0.00332486	0.068074	0.639392	0.903413	1438.31	1.00011	no	0.479	0.5	5	NB	14:72969648:G:A	72502940
chr14	14:72969734:A:T_non_gwas_chicago_score5_otherEnd	0.0144174	0.00656633	0.260997	-0.853654	-0.57546	-0.0434685	0.00342609	0.0626256	0.631957	0.876767	1579.89	1.00124	no	0.47825	0.5	5	NB	14:72969734:A:T	72503026
chr14	14:72969875:T:C_non_gwas_chicago_score5_otherEnd	0.0201796	0.0056895	0.237446	-0.72243	-0.534901	-0.0352341	0.0037464	0.054587	0.586699	0.818936	1741.73	1.0007	no	0.47375	0.5	5	NB	14:72969875:T:C	72503167
chr14	14:72969900:G:A_non_gwas_chicago_score5_otherEnd	0.0241412	0.00631127	0.235684	-0.720966	-0.504373	-0.0381251	0.00410716	0.0556911	0.59661	0.845168	1394.53	1.0023	no	0.47175	0.5	5	NB	14:72969900:G:A	72503192
chr14	14:72970037:A:C_non_gwas_chicago_score5_otherEnd	0.00293302	0.00741257	0.235414	-0.711055	-0.517135	-0.0465691	0.000919188	0.0482132	0.552413	0.793506	1008.62	1.00229	no	0.49325	0.492537	12	NB	14:72970037:A:C	72503329
chr14	14:72970359:G:A_non_gwas_chicago_score5_otherEnd	0.00974592	0.00735735	0.24555	-0.833001	-0.528231	-0.0469032	0.00168373	0.0547798	0.600825	0.820209	1113.88	1.00219	no	0.49	0.5	12	NB	14:72970359:G:A	72503651
chr14	14:72970502:G:T_non_gwas_chicago_score5_otherEnd	0.00429814	0.00620594	0.225851	-0.789086	-0.539356	-0.0359749	0.00216107	0.0424981	0.546646	0.735854	1324.42	1.00196	no	0.4815	0.5	12	NB	14:72970502:G:T	72503794
chr14	14:72970582:C:T_non_gwas_chicago_score5_otherEnd	0.0168868	0.00634097	0.236495	-0.753785	-0.53269	-0.0415343	0.00186149	0.0591753	0.568644	0.800712	1391.02	1.00103	no	0.482	0.490909	12	NB	14:72970582:C:T	72503874
chr14	14:72970587:T:G_non_gwas_chicago_score5_otherEnd	0.0207146	0.0075698	0.260802	-0.803217	-0.575284	-0.0449225	0.00497628	0.0700212	0.617321	0.847017	1187.01	1.00223	no	0.468	0.491228	12	NB	14:72970587:T:G	72503879
chr14	14:72970962:T:C_non_gwas_chicago_score5_otherEnd	-0.0756103	0.00704172	0.238301	-0.910717	-0.669313	-0.14332	-0.0145928	0.0238503	0.386709	0.581449	1145.23	1.00273	no	0.405	0.5	17	NB	14:72970962:T:C	72504254
chr14	14:72971727:G:A_non_gwas_chicago_score5_otherEnd	0.0782381	0.0072202	0.259427	-0.702344	-0.419673	-0.0250975	0.0155837	0.174252	0.691729	0.904818	1291.02	1.00247	no	0.39875	0.444444	18	NB	14:72971727:G:A	72505019
chr14	14:72972141:A:G_non_gwas_chicago_score5_otherEnd	0.0233944	0.0058874	0.224192	-0.640569	-0.472097	-0.0369532	0.00516071	0.0590671	0.578221	0.773773	1450.08	1.00075	no	0.46625	0.486842	22	NB	14:72972141:A:G	72505433
chr14	14:72972819:T:C_non_gwas_chicago_score5_otherEnd	0.0327999	0.00623656	0.21119	-0.598075	-0.418831	-0.0322015	0.00505232	0.0605545	0.563605	0.728234	1146.71	1.00309	no	0.45975	0.5	19	NB	14:72972819:T:C	72506111
chr14	14:72974839:A:G_non_gwas_chicago_score5_otherEnd	0.063819	0.00693941	0.232889	-0.570684	-0.394798	-0.0259423	0.0133734	0.13719	0.634444	0.84805	1126.29	1.00232	no	0.41175	0.5	17	NB	14:72974839:A:G	72508131
chr14	14:72975317:C:T_non_gwas_chicago_score5_otherEnd	0.00597969	0.00506074	0.224564	-0.735415	-0.520119	-0.0431919	0.00145783	0.0490001	0.511217	0.736271	1969.03	1.00268	no	0.48575	0.5	37	NB	14:72975317:C:T	72508609
chr14	14:72975499:A:C_non_gwas_chicago_score5_otherEnd	-0.0346289	0.00530866	0.186065	-0.729792	-0.51734	-0.0561101	-0.00614741	0.0296391	0.35137	0.525007	1228.45	1.00001	no	0.44725	0.5	37	NB	14:72975499:A:C	72508791
chr14	14:72975832:G:A_non_gwas_chicago_score5_otherEnd	0.0126668	0.00538929	0.223785	-0.735119	-0.512171	-0.0388547	0.00314332	0.0518776	0.538351	0.781721	1724.24	1.00208	no	0.472	0.470588	37	NB	14:72975832:G:A	72509124
chr14	14:72976189:C:T_non_gwas_chicago_score5_otherEnd	-0.0157671	0.00643336	0.228207	-0.839068	-0.53965	-0.0513515	-0.00217035	0.0379725	0.512669	0.699721	1258.3	0.99993	no	0.48575	0.5	23	NB	14:72976189:C:T	72509481
chr14	14:72976193:C:T_non_gwas_chicago_score5_otherEnd	-0.022396	0.00552938	0.225461	-0.778356	-0.563706	-0.0539472	-0.00324636	0.0367061	0.473729	0.680625	1662.61	1.00033	no	0.47625	0.5	23	NB	14:72976193:C:T	72509485
chr14	14:72976585:T:C_non_gwas_chicago_score5_otherEnd	-0.0133132	0.00608954	0.230893	-0.776912	-0.553927	-0.0560368	-0.00314078	0.0397875	0.522937	0.759065	1437.65	1.00141	no	0.47775	0.47619	23	NB	14:72976585:T:C	72509877
chr14	14:72976615:T:C_non_gwas_chicago_score5_otherEnd	-0.0133066	0.00512773	0.211656	-0.742918	-0.538535	-0.0447486	-0.0024384	0.0373595	0.476455	0.685686	1703.78	1.00089	no	0.47625	0.473684	23	NB	14:72976615:T:C	72509907
chr14	14:72976630:G:A_non_gwas_chicago_score5_otherEnd	-0.0241856	0.00610936	0.232714	-0.874831	-0.589133	-0.0710853	-0.00424232	0.0429999	0.466986	0.695169	1450.95	1.00114	no	0.47125	0.478261	23	NB	14:72976630:G:A	72509922
chr14	14:72977081:A:C_non_gwas_chicago_score5_otherEnd	0.0145215	0.00537389	0.210749	-0.669204	-0.460646	-0.0389239	0.00439989	0.0624297	0.500061	0.70076	1537.99	1.00074	no	0.46725	0.466667	39	NB	14:72977081:A:C	72510373
chr14	14:72977084:A:G_non_gwas_chicago_score5_otherEnd	0.0122695	0.00465857	0.201216	-0.689511	-0.443736	-0.0356953	0.00315763	0.0449633	0.49623	0.735035	1865.61	1.00008	no	0.478	0.466667	39	NB	14:72977084:A:G	72510376
chr14	14:72977154:C:T_non_gwas_chicago_score5_otherEnd	0.000275234	0.00565872	0.197381	-0.696435	-0.494334	-0.0366844	0.00279917	0.0439841	0.453511	0.663903	1216.68	1.00238	no	0.482	0.470588	39	NB	14:72977154:C:T	72510446
chr14	14:72977199:G:A_non_gwas_chicago_score5_otherEnd	0.016982	0.00536544	0.219231	-0.702895	-0.47488	-0.0395722	0.00338387	0.0575698	0.535821	0.732715	1669.52	1.00073	no	0.47475	0.5	39	NB	14:72977199:G:A	72510491
chr14	14:72977359:T:A_non_gwas_chicago_score5_otherEnd	-0.013958	0.00579269	0.218139	-0.779421	-0.561798	-0.0474012	-0.00214545	0.038709	0.473509	0.675952	1418.1	1.00081	no	0.4845	0.5	39	NB	14:72977359:T:A	72510651
chr14	14:72977401:A:G_non_gwas_chicago_score5_otherEnd	-0.0170277	0.00567799	0.22422	-0.822315	-0.556432	-0.053409	-0.00107299	0.0453114	0.467049	0.597926	1559.4	0.999992	no	0.49075	0.5	39	NB	14:72977401:A:G	72510693
chr14	14:72977426:T:C_non_gwas_chicago_score5_otherEnd	-0.0139379	0.00543639	0.216785	-0.752184	-0.555432	-0.0504525	-0.00234305	0.0400793	0.466232	0.656129	1590.15	0.999861	no	0.48075	0.5	39	NB	14:72977426:T:C	72510718
chr14	14:72977524:T:C_non_gwas_chicago_score5_otherEnd	-0.0195167	0.00552914	0.186453	-0.677017	-0.481449	-0.0509775	-0.0054819	0.0339253	0.404722	0.629913	1137.17	1.00141	no	0.464	0.495652	39	NB	14:72977524:T:C	72510816
chr14	14:72977748:G:A_non_gwas_chicago_score5_otherEnd	0.0177916	0.00651277	0.22318	-0.674096	-0.485848	-0.0365869	0.00446127	0.0490126	0.561749	0.744012	1174.3	1.00364	no	0.471	0.5	28	NB	14:72977748:G:A	72511040
chr14	14:72977841:C:A_non_gwas_chicago_score5_otherEnd	0.0417052	0.00858449	0.259974	-0.723319	-0.514044	-0.0387773	0.010002	0.110348	0.658263	0.822799	917.132	1.00099	no	0.44225	0.48855	32	NB	14:72977841:C:A	72511133
chr14	14:72977997:C:T_non_gwas_chicago_score5_otherEnd	0.0411968	0.00590222	0.233974	-0.724924	-0.445229	-0.0316061	0.00791451	0.0843518	0.625878	0.861789	1571.46	1.00043	no	0.44325	0.5	32	NB	14:72977997:C:T	72511289
chr14	14:72978091:G:A_non_gwas_chicago_score5_otherEnd	0.0387195	0.00584866	0.233956	-0.642511	-0.458741	-0.0318897	0.00716861	0.0780498	0.623365	0.828106	1600.13	1.00034	no	0.44725	0.5	32	NB	14:72978091:G:A	72511383
chr14	14:72980917:T:C_non_gwas_chicago_score5_otherEnd	0.0681554	0.00582635	0.212128	-0.546639	-0.311193	-0.021556	0.0117184	0.115258	0.605173	0.811168	1325.57	1.00372	no	0.41225	0.491803	44	NB	14:72980917:T:C	72514209
chr14	14:72982561:T:C_non_gwas_chicago_score5_otherEnd	-0.0401515	0.00635559	0.222511	-0.831935	-0.60545	-0.062858	-0.00700554	0.0310337	0.426045	0.648188	1225.72	1.00246	no	0.44875	0.5	38	NB	14:72982561:T:C	72515853
chr14	14:72984261:A:T_non_gwas_chicago_score5_otherEnd	0.0147012	0.00599578	0.192824	-0.642604	-0.425607	-0.0345963	0.00411336	0.0471977	0.488805	0.680347	1034.26	1.00049	no	0.46825	0.5	49	NB	14:72984261:A:T	72517553
chr14	14:72984313:A:T_non_gwas_chicago_score5_otherEnd	-0.0665688	0.00638774	0.227965	-0.869491	-0.632422	-0.119317	-0.0119406	0.0258454	0.368805	0.514588	1273.63	1.00154	no	0.415	0.5	49	NB	14:72984313:A:T	72517605
chr14	14:72984879:A:G_non_gwas_chicago_score5_otherEnd	-0.0986144	0.00604711	0.211426	-0.810802	-0.639768	-0.18843	-0.0198027	0.014112	0.236609	0.400647	1222.42	1.00051	no	0.35875	0.496732	44	NB-ASE	14:72984879:A:G	72518171
chr14	14:72985396:C:T_non_gwas_chicago_score5_otherEnd	-0.0409948	0.00555382	0.219858	-0.792264	-0.586041	-0.0750415	-0.0079097	0.0307006	0.438962	0.66435	1567.11	1.00305	no	0.443	0.5	43	NB	14:72985396:C:T	72518688
chr14	14:72985816:T:C_non_gwas_chicago_score5_otherEnd	0.0137061	0.00684556	0.248597	-0.811618	-0.55092	-0.042646	0.00304293	0.0567852	0.606526	0.870069	1318.79	1.00323	no	0.482	0.483871	37	NB	14:72985816:T:C	72519108
chr14	14:72986245:A:G_non_gwas_chicago_score5_otherEnd	0.0205071	0.00616724	0.223858	-0.710031	-0.506601	-0.0333082	0.00430487	0.0570173	0.539455	0.727783	1317.54	1.00049	no	0.46875	0.5	37	NB	14:72986245:A:G	72519537
chr14	14:72986518:G:C_non_gwas_chicago_score5_otherEnd	0.00453867	0.00560385	0.190675	-0.622565	-0.41294	-0.0370097	0.00148959	0.039558	0.489161	0.664046	1157.75	1.0012	no	0.488	0.5	37	NB	14:72986518:G:C	72519810
chr14	14:72990951:G:A_non_gwas_chicago_score5_otherEnd	-0.035121	0.0063814	0.237658	-0.854124	-0.650501	-0.0583994	-0.00498657	0.0323832	0.46123	0.686688	1386.98	1.00406	no	0.463	0.5	20	NB	14:72990951:G:A	72524243
chr14	14:72991089:C:T_non_gwas_chicago_score5_otherEnd	-0.0136297	0.00605525	0.241837	-0.836876	-0.564701	-0.0552527	-0.00288574	0.0454301	0.508037	0.763586	1595.07	1.00047	no	0.48	0.5	20	NB	14:72991089:C:T	72524381
chr14	14:72991835:T:C_non_gwas_chicago_score5_otherEnd	0.0463328	0.00637944	0.21359	-0.580278	-0.408455	-0.0261071	0.00883246	0.0825996	0.581859	0.777396	1120.98	1.00414	no	0.4335	0.484848	35	NB	14:72991835:T:C	72525127
chr14	14:72995814:A:C_non_gwas_chicago_score5_otherEnd	0.0329091	0.00750859	0.216908	-0.597325	-0.421759	-0.0335159	0.00673192	0.0698935	0.559882	0.793423	834.514	1.00208	no	0.45325	0.50495	26	NB	14:72995814:A:C	72529106
chr14	14:72997669:G:C_non_gwas_chicago_score5_otherEnd	-0.0867598	0.00801297	0.257562	-0.948287	-0.693658	-0.204255	-0.0189129	0.0224861	0.406055	0.632545	1033.18	1.00066	no	0.377	0.5	18	NB	14:72997669:G:C	72530961
chr14	14:73000333:G:A_non_gwas_chicago_score5_otherEnd	0.108467	0.00879063	0.259834	-0.572705	-0.374397	-0.0198298	0.0203764	0.25155	0.735026	0.935104	873.678	1.00373	no	0.37225	0.479452	15	NB	14:73000333:G:A	72533625
chr14	14:73003180:G:A_non_gwas_chicago_score5_otherEnd	0.0307599	0.00612333	0.225867	-0.682311	-0.455806	-0.0356759	0.00575046	0.0585048	0.592116	0.785088	1360.6	1.00239	no	0.461	0.5	20	NB	14:73003180:G:A	72536472
chr14	14:73005727:C:T_non_gwas_chicago_score5_otherEnd	0.00674245	0.00686993	0.229923	-0.703257	-0.527957	-0.0435534	0.000941043	0.044763	0.56697	0.845009	1120.11	1.00414	no	0.49175	0.5	16	NB	14:73005727:C:T	72539019
chr14	14:73006498:G:C_non_gwas_chicago_score5_otherEnd	0.0374442	0.0057393	0.22816	-0.662151	-0.449909	-0.0364752	0.00922452	0.0911516	0.582314	0.791536	1580.37	0.999274	no	0.4425	0.489362	14	NB	14:73006498:G:C	72539790
chr14	14:73006579:A:G_non_gwas_chicago_score5_otherEnd	-0.010785	0.007979	0.240055	-0.801974	-0.59383	-0.0511274	-0.00227129	0.0415072	0.535031	0.728281	905.155	1.00033	no	0.48325	0.5	14	NB	14:73006579:A:G	72539871
chr14	14:73008483:A:G_non_gwas_chicago_score5_otherEnd	0.0214368	0.0059028	0.241325	-0.733994	-0.521373	-0.0371732	0.00204628	0.0506221	0.6234	0.849366	1671.43	1.00025	no	0.48275	0.47619	18	NB	14:73008483:A:G	72541775
chr14	14:73011038:G:A_non_gwas_chicago_score5_otherEnd	0.0214997	0.00567321	0.229205	-0.712439	-0.484808	-0.036398	0.00410483	0.0553014	0.584945	0.826675	1632.26	1.00015	no	0.46925	0.5	17	NB	14:73011038:G:A	72544330
chr14	14:73011674:G:C_non_gwas_chicago_score5_otherEnd	0.0393109	0.00640926	0.242346	-0.691409	-0.474912	-0.0336597	0.00778832	0.0898304	0.624926	0.835906	1429.74	1.0002	no	0.4475	0.5	17	NB	14:73011674:G:C	72544966
chr14	14:73011885:A:G_gwas_chicago_score5_otherEnd	-0.12879	0.00946095	0.260457	-0.982604	-0.792805	-0.260558	-0.0265079	0.015902	0.275049	0.465886	757.884	1.00561	no	0.34675	0.506667	21	NB	14:73011885:A:G	72545177
chr14	14:73015223:G:A_non_gwas_chicago_score5_otherEnd	-0.0255793	0.00678966	0.222855	-0.83123	-0.559478	-0.0595738	-0.00540171	0.0351031	0.464519	0.70251	1077.33	1.00223	no	0.457	0.5	12	NB	14:73015223:G:A	72548515
chr14	14:73015288:A:T_non_gwas_chicago_score5_otherEnd	-0.0285637	0.00536129	0.244124	-0.840869	-0.589895	-0.0849588	-0.00552795	0.0417087	0.497642	0.720159	2073.4	1.00071	no	0.46125	0.5	12	NB	14:73015288:A:T	72548580
chr14	14:73015497:G:A_non_gwas_chicago_score5_otherEnd	-0.0181943	0.00583091	0.222865	-0.858101	-0.557597	-0.047325	-0.00219653	0.0372721	0.468475	0.656276	1460.87	1.00122	no	0.48325	0.5	12	NB	14:73015497:G:A	72548789
chr14	14:73015668:A:G_non_gwas_chicago_score5_otherEnd	-0.0173557	0.00468784	0.197963	-0.727895	-0.528516	-0.0455704	-0.0022165	0.0354977	0.423766	0.598313	1783.29	1.0001	no	0.48525	0.495935	12	NB	14:73015668:A:G	72548960
chr14	14:73019236:A:G_gwas_chicago_score5_otherEnd	-0.0466917	0.00663999	0.228892	-0.863293	-0.623908	-0.0866082	-0.00905497	0.0320521	0.399189	0.662469	1188.31	1.00086	no	0.44025	0.5	10	NB	14:73019236:A:G	72552528
chr14	14:73023436:T:C_non_gwas_chicago_score5_otherEnd	-0.0379506	0.00596654	0.232678	-0.855329	-0.601022	-0.0751527	-0.00554869	0.0312021	0.463765	0.633285	1520.78	1.00053	no	0.4535	0.494624	13	NB	14:73023436:T:C	72556728
chr14	14:73023657:C:T_non_gwas_chicago_score5_otherEnd	0.0607499	0.00764658	0.235327	-0.655065	-0.422224	-0.027983	0.013385	0.129016	0.634716	0.831173	947.13	1.00883	no	0.40625	0.5	13	NB	14:73023657:C:T	72556949
chr14	14:73023875:C:A_non_gwas_chicago_score5_otherEnd	-0.0726926	0.00668342	0.24617	-0.952901	-0.687578	-0.128484	-0.0112077	0.0246716	0.375234	0.605962	1356.67	1.00177	no	0.41	0.5	13	NB	14:73023875:C:A	72557167
chr14	14:73024003:C:A_non_gwas_chicago_score5_otherEnd	0.0645093	0.00788958	0.238817	-0.609677	-0.414893	-0.0267574	0.0127811	0.140035	0.65554	0.880687	916.268	1.00189	no	0.4135	0.5	13	NB	14:73024003:C:A	72557295
chr14	14:73029178:G:A_non_gwas_chicago_score5_otherEnd	0.0275611	0.00536092	0.241049	-0.700199	-0.489106	-0.0368649	0.0053388	0.0661845	0.60445	0.842597	2021.76	0.999508	no	0.46375	0.5	16	NB	14:73029178:G:A	72562470
chr14	14:73029609:C:T_non_gwas_chicago_score5_otherEnd	0.0274849	0.00763844	0.257775	-0.785218	-0.553282	-0.0367479	0.00680497	0.0723768	0.634234	0.895813	1138.87	1.00343	no	0.454	0.5	16	NB	14:73029609:C:T	72562901
chr14	14:73029707:T:C_non_gwas_chicago_score5_otherEnd	-0.00123025	0.00645377	0.249222	-0.794347	-0.5845	-0.0504045	-0.000150849	0.0486876	0.582088	0.804281	1491.23	1.00127	no	0.499	0.5	16	NB	14:73029707:T:C	72562999
chr14	14:73037045:G:A_non_gwas_chicago_score5_otherEnd	-0.0431133	0.00530404	0.232199	-0.805081	-0.615715	-0.0877202	-0.00826487	0.0331623	0.449513	0.646994	1916.49	1.00125	no	0.435	0.5	17	NB	14:73037045:G:A	72570337
chr14	14:73037289:G:A_non_gwas_chicago_score5_otherEnd	-0.0432873	0.00627087	0.228047	-0.854693	-0.595393	-0.0888629	-0.00904914	0.0342331	0.411348	0.613729	1322.49	0.999856	no	0.43625	0.5	17	NB	14:73037289:G:A	72570581
chr14	14:73037708:A:G_non_gwas_chicago_score5_otherEnd	-0.0335996	0.00591931	0.217863	-0.822801	-0.621877	-0.0556104	-0.00488115	0.0317966	0.430085	0.624793	1354.64	1.00359	no	0.456	0.5	20	NB	14:73037708:A:G	72571000
chr14	14:73039895:G:T_non_gwas_chicago_score5_otherEnd	-0.074312	0.00758332	0.253835	-0.932638	-0.695897	-0.161113	-0.0153461	0.0261537	0.414947	0.678469	1120.43	1.00281	no	0.403	0.5	12	NB	14:73039895:G:T	72573187
chr14	14:73047484:C:T_non_gwas_chicago_score5_otherEnd	-0.0117282	0.00758983	0.248719	-0.84458	-0.59995	-0.0516769	-0.00232523	0.0417426	0.553444	0.801515	1073.88	0.999596	no	0.48525	0.5	11	NB	14:73047484:C:T	72580776
chr14	14:73048944:A:G_non_gwas_chicago_score5_otherEnd	-0.0144457	0.00611339	0.231363	-0.800945	-0.563125	-0.0531708	-0.00169379	0.0382542	0.501414	0.746822	1432.26	1.0026	no	0.488	0.505051	6	NB	14:73048944:A:G	72582236
chr14	14:73049405:G:A_non_gwas_chicago_score5_otherEnd	-0.0432588	0.00775519	0.240014	-0.853308	-0.6223	-0.0761974	-0.00816787	0.0342215	0.461461	0.711561	957.827	1.0056	no	0.44175	0.5	6	NB	14:73049405:G:A	72582697
chr14	14:73049639:A:G_non_gwas_chicago_score5_otherEnd	-0.00700947	0.00659033	0.225223	-0.767727	-0.54478	-0.0419067	-2.89482e-05	0.0385278	0.525803	0.723075	1167.92	1.00345	no	0.49975	0.5	6	NB	14:73049639:A:G	72582931
chr14	14:73049783:C:T_non_gwas_chicago_score5_otherEnd	-0.00151473	0.0062906	0.224568	-0.74552	-0.555309	-0.0436978	0.000610428	0.0452735	0.538168	0.705884	1274.41	1.00257	no	0.50575	0.444444	6	NB	14:73049783:C:T	72583075
chr14	14:73057813:G:C_non_gwas_chicago_score5_otherEnd	0.0138822	0.00668955	0.230039	-0.749698	-0.503719	-0.044019	0.00184879	0.0539326	0.566404	0.83041	1182.52	1.00241	no	0.482	0.5	16	NB	14:73057813:G:C	72591105
chr14	14:73087574:C:T_non_gwas_chicago_score5_otherEnd	0.00234502	0.00668157	0.219817	-0.758723	-0.517457	-0.0410938	-0.000381707	0.0415769	0.549633	0.74214	1082.34	1.00562	no	0.503	0.5	12	NB	14:73087574:C:T	72620866
chr14	14:75786683:G:A_non_gwas_chicago_score5_otherEnd	-0.029886	0.00539	0.235836	-0.845762	-0.628164	-0.0660007	-0.00446838	0.0363811	0.470065	0.72193	1914.45	1.00084	no	0.468	0.5	8	NB	14:75786683:G:A	75319980
chr14	14:75835902:G:T_non_gwas_chicago_score5_otherEnd	0.0556988	0.0078057	0.262582	-0.733085	-0.492954	-0.0309375	0.0104708	0.103912	0.705318	0.963575	1131.63	1.0032	no	0.4325	0.5	8	NB	14:75835902:G:T	75369199
chr14	14:75835934:A:G_non_gwas_chicago_score5_otherEnd	-0.0124441	0.00584128	0.236997	-0.79284	-0.580694	-0.0555355	-0.002855	0.0425492	0.517386	0.778062	1646.15	0.999799	no	0.47975	0.5	8	NB	14:75835934:A:G	75369231
chr14	14:75953112:A:C_non_gwas_chicago_score5_otherEnd	0.0519875	0.00823456	0.261483	-0.715628	-0.477725	-0.0362421	0.00992685	0.118343	0.692881	0.892324	1008.34	1.00045	no	0.44525	0.5	7	NB	14:75953112:A:C	75486409
chr14	14:75953254:A:C_non_gwas_chicago_score5_otherEnd	0.026946	0.00705392	0.250163	-0.792201	-0.538549	-0.0380201	0.00479707	0.0681821	0.623282	0.879399	1257.73	1.00157	no	0.4665		7	NB	14:75953254:A:C	75486551
chr14	14:75955135:C:T_non_gwas_chicago_score5_otherEnd	-0.0152727	0.00660893	0.223048	-0.751766	-0.566919	-0.0476205	-0.00321979	0.0378426	0.490922	0.689296	1139.03	1.00266	no	0.47525	0.5	6	NB	14:75955135:C:T	75488792
chr14	14:75955229:G:C_non_gwas_chicago_score5_otherEnd	-0.0120893	0.00639242	0.244808	-0.876528	-0.603116	-0.0537431	-0.00313088	0.0421196	0.532924	0.835402	1466.63	1.00035	no	0.48	0.5	6	NB	14:75955229:G:C	75488886
chr14	14:76816746:G:A_non_gwas_chicago_score5_otherEnd	-0.0467467	0.00591439	0.240614	-0.880148	-0.68154	-0.0679349	-0.00662276	0.0299094	0.428971	0.673239	1655.1	1.00113	no	0.45225	0.5	10	NB	14:76816746:G:A	76350403
chr14	14:76817185:T:C_non_gwas_chicago_score5_otherEnd	0.0290428	0.00643272	0.238779	-0.750119	-0.498983	-0.0402843	0.00426742	0.0742134	0.594844	0.779193	1377.85	1.00228	no	0.4755	0.5	10	NB	14:76817185:T:C	76350842
chr14	14:76817415:G:A_non_gwas_chicago_score5_otherEnd	0.0217482	0.00692283	0.244918	-0.776699	-0.529803	-0.0402372	0.00450714	0.0683299	0.612143	0.821024	1251.62	1.00165	no	0.46425	0.5	10	NB	14:76817415:G:A	76351072
chr14	14:78692639:T:C_non_gwas_chicago_score5_otherEnd	-0.0491752	0.00742058	0.243184	-0.84017	-0.616733	-0.115609	-0.0117893	0.0306608	0.465983	0.709123	1073.97	1.00608	no	0.42725	0.5	12	NB	14:78692639:T:C	78226296
chr14	14:79061311:C:A_non_gwas_chicago_score5_otherEnd	-0.041836	0.00813843	0.253761	-0.82952	-0.634149	-0.117095	-0.00637138	0.0349605	0.502379	0.7481	972.23	1.00352	no	0.451	0.5	11	NB	14:79061311:C:A	78594968
chr14	14:79061317:G:T_non_gwas_chicago_score5_otherEnd	-0.0171742	0.0075532	0.269708	-0.889299	-0.642597	-0.0868194	-0.00268718	0.0508777	0.578109	0.797161	1275.05	1.00238	no	0.4855	0.5	11	NB	14:79061317:G:T	78594974
chr14	14:88660995:C:G_non_gwas_chicago_score5_otherEnd	-0.0421213	0.00701857	0.243194	-0.822487	-0.616711	-0.0881894	-0.00837624	0.0305421	0.48318	0.690636	1200.63	1.00182	no	0.44475	0.5	8	NB	14:88660995:C:G	88194651
chr14	14:88692830:G:T_non_gwas_chicago_score5_otherEnd	0.00413363	0.00431238	0.209288	-0.677893	-0.477615	-0.0411626	0.00266854	0.0442305	0.48704	0.661819	2355.35	1.00011	no	0.48075	0.481818	17	NB-ASE	14:88692830:G:T	88226486
chr14	14:88692911:G:A_non_gwas_chicago_score5_otherEnd	0.047545	0.00677007	0.24105	-0.696332	-0.436217	-0.0303214	0.00978091	0.0935628	0.629247	0.896247	1267.73	1.00106	no	0.43175	0.5	17	NB	14:88692911:G:A	88226567
chr14	14:88693311:A:G_non_gwas_chicago_score5_otherEnd	0.0319614	0.00700246	0.234125	-0.682273	-0.450059	-0.0354887	0.00662041	0.0760465	0.583959	0.873672	1117.88	1.00299	no	0.45575	0.5	17	NB	14:88693311:A:G	88226967
chr14	14:89455985:C:A_non_gwas_chicago_score5_otherEnd	0.000911531	0.00821186	0.237713	-0.768065	-0.560559	-0.045613	-0.000588223	0.0463446	0.553117	0.763964	837.963	1.00034	no	0.504	0.472222	6	NB	14:89455985:C:A	88989641
chr14	14:89464899:C:T_non_gwas_chicago_score5_otherEnd	-0.0051468	0.00637835	0.234556	-0.771006	-0.551645	-0.049206	-0.0005182	0.0439012	0.544714	0.770819	1352.32	1.00112	no	0.49575	0.5	5	NB	14:89464899:C:T	88998555
chr14	14:89550640:T:C_non_gwas_chicago_score5_otherEnd	0.0465072	0.00759151	0.26937	-0.750344	-0.517194	-0.0419602	0.0100679	0.148861	0.674448	0.866815	1259.05	1.0017	no	0.43475	0.5	7	NB	14:89550640:T:C	89084296
chr14	14:89600266:T:A_non_gwas_chicago_score5_otherEnd	-0.00271047	0.00750597	0.256418	-0.818119	-0.56747	-0.0550204	6.44713e-05	0.0484791	0.592103	0.86873	1167.03	1.00171	no	0.50075	0.5	7	NB	14:89600266:T:A	89133922
chr14	14:93312772:G:A_non_gwas_chicago_score5_otherEnd	0.0580737	0.00654883	0.238394	-0.598154	-0.413607	-0.0308248	0.0125426	0.126553	0.646653	0.835535	1325.15	1.00166	no	0.42025	0.481481	21	NB	14:93312772:G:A	92846427
chr14	14:93313542:C:T_non_gwas_chicago_score5_otherEnd	-0.0118254	0.00693709	0.217481	-0.759814	-0.560248	-0.0494101	-0.00338756	0.043315	0.479177	0.644579	982.851	1.00694	no	0.478	0.5	21	NB	14:93313542:C:T	92847197
chr14	14:93910399:G:C_non_gwas_chicago_score5_otherEnd	-0.023173	0.00659208	0.249869	-0.805676	-0.616667	-0.0611572	-0.00354053	0.039953	0.550777	0.745091	1436.75	1.00167	no	0.4705	0.5	6	NB	14:93910399:G:C	93444053
chr14	14:94008753:A:G_non_gwas_chicago_score5_otherEnd	0.00227544	0.00682719	0.223274	-0.724867	-0.522222	-0.0417503	0.0012797	0.0468365	0.5363	0.753333	1069.53	1.00315	no	0.49	0.5	8	NB	14:94008753:A:G	93542407
chr14	14:94012451:T:C_non_gwas_chicago_score5_otherEnd	0.0315362	0.00634816	0.233319	-0.676892	-0.455444	-0.0346503	0.00477833	0.0589294	0.621044	0.846713	1350.85	1.006	no	0.46075	0.5	7	NB	14:94012451:T:C	93546105
chr14	14:96605363:G:A_non_gwas_chicago_score5_otherEnd	-0.00272266	0.0055668	0.20597	-0.803475	-0.498444	-0.0389699	0.000161808	0.0396124	0.478977	0.69281	1368.98	1.00179	no	0.502	0.5	27	NB	14:96605363:G:A	96139026
chr14	14:96668454:C:T_non_gwas_chicago_score5_otherEnd	0.309632	0.0132976	0.275263	-0.189268	-0.0644378	0.0291923	0.308629	0.526303	0.828086	0.984173	428.501	1.00546	no	0.146	0.5	226	NB	14:96668454:C:T	96202117
chr14	14:96668530:G:A_non_gwas_chicago_score5_otherEnd	0.278465	0.00832318	0.268367	-0.262209	-0.0723244	0.0206333	0.267621	0.483031	0.800554	0.944966	1039.63	1.00117	no	0.1705	0.5	226	NB-ASE	14:96668530:G:A	96202193
chr14	14:100345279:A:G_non_gwas_chicago_score5_otherEnd	0.0144212	0.00658035	0.233916	-0.74381	-0.509643	-0.0410644	0.00196434	0.0523139	0.570833	0.819417	1263.64	1.00157	no	0.48325	0.5	8	NB	14:100345279:A:G	99878942
chr14	14:100345413:C:A_non_gwas_chicago_score5_otherEnd	0.0160007	0.00650651	0.224981	-0.699125	-0.49822	-0.0414978	0.00286072	0.0569159	0.552162	0.770981	1195.62	1.0032	no	0.48	0.5	8	NB	14:100345413:C:A	99879076
chr14	14:100345533:A:G_non_gwas_chicago_score5_otherEnd	0.0113518	0.00652501	0.2201	-0.77093	-0.491954	-0.0385696	0.00313802	0.0450369	0.533492	0.746318	1137.83	1.00355	no	0.4795	0.5	8	NB	14:100345533:A:G	99879196
chr14	14:100345658:A:G_non_gwas_chicago_score5_otherEnd	0.0184029	0.00542676	0.228871	-0.682174	-0.492804	-0.0391485	0.00322256	0.0539794	0.567763	0.788605	1778.7	0.999572	no	0.473		8	NB	14:100345658:A:G	99879321
chr14	14:100406193:T:A_non_gwas_chicago_score5_otherEnd	0.0067368	0.00474779	0.166588	-0.543647	-0.362981	-0.0374512	4.6792e-05	0.0410929	0.424646	0.601244	1231.14	1.00132	no	0.49975	0.5	158	NB	14:100406193:T:A	99939856
chr15	15:24140456:A:C_non_gwas_chicago_score5_otherEnd	-0.0534997	0.00648213	0.238743	-0.872128	-0.630062	-0.10578	-0.00898707	0.0300061	0.455129	0.675454	1356.52	1.00455	no	0.438	0.5	8	NB	15:24140456:A:C	23895309
chr15	15:24186315:A:G_non_gwas_chicago_score5_otherEnd	-0.0750154	0.00788126	0.240099	-0.891061	-0.68782	-0.133493	-0.0140206	0.0211656	0.386037	0.613528	928.092	1.00561	no	0.39425	0.5	7	NB	15:24186315:A:G	23941168
chr15	15:24186400:G:A_non_gwas_chicago_score5_otherEnd	-0.060582	0.00773584	0.245175	-0.906924	-0.679341	-0.117224	-0.0125637	0.0306109	0.428913	0.636821	1004.47	1.0023	no	0.42225	0.5	7	NB	15:24186400:G:A	23941253
chr15	15:24186478:G:A_non_gwas_chicago_score5_otherEnd	0.0204948	0.00595359	0.22797	-0.722921	-0.492666	-0.0367099	0.00367926	0.0552113	0.582975	0.816633	1466.21	1.00072	no	0.47425	0.5	7	NB	15:24186478:G:A	23941331
chr15	15:24186691:G:A_non_gwas_chicago_score5_otherEnd	-0.0797119	0.0092846	0.248575	-0.895221	-0.694842	-0.170137	-0.0169723	0.02384	0.40585	0.629757	716.786	1.00521	no	0.40025	0.5	7	NB	15:24186691:G:A	23941544
chr15	15:24206489:G:T_non_gwas_chicago_score5_otherEnd	0.0594263	0.00695734	0.247278	-0.679648	-0.427279	-0.0322731	0.0113828	0.132704	0.651075	0.873177	1263.23	1.00531	no	0.428	0.466667	12	NB	15:24206489:G:T	23961342
chr15	15:24206534:A:G_non_gwas_chicago_score5_otherEnd	-0.0394225	0.00706477	0.238438	-0.89097	-0.635328	-0.0858119	-0.00766826	0.0348309	0.449081	0.650951	1139.08	1.00305	no	0.4485	0.4	12	NB	15:24206534:A:G	23961387
chr15	15:24206658:C:T_non_gwas_chicago_score5_otherEnd	-0.00845654	0.0059515	0.23544	-0.788014	-0.573531	-0.0491581	-0.0017226	0.0419658	0.516013	0.737457	1564.98	1.00113	no	0.48425	0.5	12	NB	15:24206658:C:T	23961511
chr15	15:24478268:C:A_non_gwas_chicago_score5_otherEnd	-0.035658	0.00676189	0.246384	-0.922842	-0.635282	-0.0764692	-0.00503339	0.0355821	0.48219	0.670917	1327.67	1.00016	no	0.46325		8	NB	15:24478268:C:A	24233121
chr15	15:24478279:C:G_non_gwas_chicago_score5_otherEnd	-0.0212433	0.00763686	0.253558	-0.832403	-0.618157	-0.0795626	-0.00328117	0.0434747	0.537405	0.776293	1102.36	1.00004	no	0.47625		8	NB	15:24478279:C:G	24233132
chr15	15:24832114:A:G_non_gwas_chicago_score5_otherEnd	-0.0523987	0.00742512	0.257448	-0.838036	-0.64886	-0.13903	-0.0106043	0.0373862	0.511541	0.683974	1202.19	1.00271	no	0.43725	0.5	10	NB	15:24832114:A:G	24586967
chr15	15:24832149:G:A_non_gwas_chicago_score5_otherEnd	0.0250561	0.00701448	0.243795	-0.718574	-0.517981	-0.036219	0.00482659	0.0557196	0.613385	0.86599	1207.98	1.0014	no	0.46425	0.5	10	NB	15:24832149:G:A	24587002
chr15	15:24863434:A:C_non_gwas_chicago_score5_otherEnd	-0.00306129	0.00699526	0.23617	-0.793719	-0.533115	-0.0522379	-0.000914529	0.0455491	0.543917	0.771269	1139.83	1.00356	no	0.49175	0.5	10	NB	15:24863434:A:C	24618287
chr15	15:24863852:A:G_non_gwas_chicago_score5_otherEnd	0.0527875	0.00758979	0.242867	-0.646791	-0.447766	-0.0312352	0.00979235	0.104472	0.660825	0.885805	1023.95	1.00341	no	0.43375	0.5	10	NB	15:24863852:A:G	24618705
chr15	15:24863902:T:A_non_gwas_chicago_score5_otherEnd	-0.0643454	0.00776318	0.238616	-0.842096	-0.638737	-0.137661	-0.0126545	0.025593	0.427127	0.646618	944.756	1.00109	no	0.41425	0.481481	10	NB	15:24863902:T:A	24618755
chr15	15:24863906:G:A_non_gwas_chicago_score5_otherEnd	-0.0604914	0.00679241	0.241689	-0.90663	-0.661316	-0.122889	-0.011898	0.0304122	0.418606	0.657405	1266.09	1.0002	no	0.42325	0.466667	10	NB	15:24863906:G:A	24618759
chr15	15:24914354:C:G_non_gwas_chicago_score5_otherEnd	-0.0228901	0.00827961	0.242193	-0.779091	-0.587324	-0.0670684	-0.00433144	0.0369479	0.521393	0.739362	855.661	1.00313	no	0.46925	0.5	6	NB	15:24914354:C:G	24669207
chr15	15:24996235:T:C_non_gwas_chicago_score5_otherEnd	0.0852605	0.00863832	0.248306	-0.561786	-0.379881	-0.023656	0.0187429	0.186054	0.703093	0.926121	826.258	1.00415	no	0.38975	0.5	18	NB	15:24996235:T:C	24751088
chr15	15:24996319:A:T_non_gwas_chicago_score5_otherEnd	0.101356	0.00738392	0.23393	-0.57889	-0.297523	-0.0160236	0.0215411	0.217065	0.669946	0.902895	1003.69	1.00206	no	0.35625	0.5	18	NB	15:24996319:A:T	24751172
chr15	15:24996502:T:C_non_gwas_chicago_score5_otherEnd	0.089566	0.00878679	0.260968	-0.619497	-0.397542	-0.0220395	0.0168742	0.198141	0.734417	1.01368	882.088	1.00092	no	0.3945	0.5	18	NB	15:24996502:T:C	24751355
chr15	15:25076893:A:T_non_gwas_chicago_score5_otherEnd	0.0283085	0.00454583	0.181769	-0.575494	-0.385725	-0.0288963	0.00652405	0.0563999	0.482329	0.66361	1598.88	0.999919	no	0.44925	0.5	62	NB	15:25076893:A:T	24831746
chr15	15:25119200:G:A_non_gwas_chicago_score5_otherEnd	-0.0235343	0.00663435	0.240701	-0.877302	-0.585167	-0.0562955	-0.00271244	0.03792	0.527823	0.743291	1316.31	1.00225	no	0.48125	0.420455	6	NB	15:25119200:G:A	24874053
chr15	15:25128338:T:G_non_gwas_chicago_score5_otherEnd	-0.103342	0.00874967	0.251558	-0.942494	-0.715869	-0.208512	-0.0217143	0.0196391	0.336106	0.606204	826.593	1.0008	no	0.367	0.5	13	NB	15:25128338:T:G	24883191
chr15	15:25128475:G:T_non_gwas_chicago_score5_otherEnd	-0.0375998	0.0072133	0.257596	-0.895891	-0.641267	-0.103127	-0.00515242	0.0437895	0.519245	0.747384	1275.3	1.00032	no	0.461		13	NB	15:25128475:G:T	24883328
chr15	15:25718875:C:T_non_gwas_chicago_score5_otherEnd	0.0441792	0.00806198	0.237999	-0.658779	-0.448277	-0.0302922	0.00609586	0.0751341	0.644683	0.885607	871.5	1.00302	no	0.45925	0.5	16	NB	15:25718875:C:T	25473728
chr15	15:25721034:A:C_non_gwas_chicago_score5_otherEnd	-0.0596878	0.0073513	0.25358	-0.918311	-0.701668	-0.11374	-0.00985148	0.0281754	0.444018	0.632939	1189.87	1.00401	no	0.435	0.5	10	NB	15:25721034:A:C	25475887
chr15	15:25721212:G:A_non_gwas_chicago_score5_otherEnd	-0.077411	0.0079021	0.238116	-0.911886	-0.692808	-0.140518	-0.0142946	0.0234119	0.36285	0.570655	908.013	1.00112	no	0.4	0.5	10	NB	15:25721212:G:A	25476065
chr15	15:25726075:T:C_non_gwas_chicago_score5_otherEnd	-0.110343	0.0076389	0.264336	-0.966076	-0.763648	-0.23503	-0.020282	0.0194672	0.347893	0.574787	1197.43	1.00026	no	0.37	0.5	9	NB	15:25726075:T:C	25480928
chr15	15:25732547:A:G_non_gwas_chicago_score5_otherEnd	-0.0205558	0.00631427	0.232441	-0.852534	-0.583856	-0.0534282	-0.00377207	0.0362688	0.493113	0.737681	1355.13	1.00115	no	0.4765	0.5	12	NB	15:25732547:A:G	25487400
chr15	15:25732610:T:C_non_gwas_chicago_score5_otherEnd	0.0149726	0.00664446	0.239392	-0.804842	-0.508034	-0.0434201	0.00423884	0.0691826	0.565957	0.807619	1298.07	1.00322	no	0.47075	0.5	12	NB	15:25732610:T:C	25487463
chr15	15:25791089:C:A_non_gwas_chicago_score5_otherEnd	0.00629001	0.00584818	0.233773	-0.761177	-0.538395	-0.0406157	0.000253201	0.0438758	0.562006	0.810996	1597.89	1.00042	no	0.49825	0.5	10	NB	15:25791089:C:A	25545942
chr15	15:25795429:A:C_non_gwas_chicago_score5_otherEnd	0.0276138	0.00547824	0.24495	-0.765648	-0.506044	-0.0364927	0.00506455	0.0717728	0.611142	0.889118	1999.28	1.00074	no	0.4635	0.5	21	NB	15:25795429:A:C	25550282
chr15	15:25795610:C:T_non_gwas_chicago_score5_otherEnd	0.0331528	0.00562252	0.230452	-0.671581	-0.462669	-0.0331598	0.00644369	0.0604055	0.614982	0.819265	1679.95	1.00193	no	0.45175		21	NB	15:25795610:C:T	25550463
chr15	15:25795823:A:G_non_gwas_chicago_score5_otherEnd	0.0179417	0.00698013	0.232152	-0.75047	-0.505973	-0.035338	0.00441792	0.0533743	0.580295	0.785381	1106.16	1.00208	no	0.473	0.5	21	NB	15:25795823:A:G	25550676
chr15	15:25795985:A:G_non_gwas_chicago_score5_otherEnd	0.0271206	0.00673466	0.253868	-0.785178	-0.541873	-0.0380649	0.00764787	0.0878665	0.610488	0.822384	1420.97	1.00149	no	0.4515	0.5	21	NB	15:25795985:A:G	25550838
chr15	15:25827074:C:A_non_gwas_chicago_score5_otherEnd	-0.0237693	0.00686169	0.247094	-0.912243	-0.625149	-0.0652477	-0.00285362	0.0389293	0.528131	0.769274	1296.77	1.00213	no	0.48125	0.5	22	NB	15:25827074:C:A	25581927
chr15	15:25827441:G:T_non_gwas_chicago_score5_otherEnd	0.00432	0.00578233	0.207426	-0.739277	-0.470142	-0.0408203	0.000775802	0.0469223	0.477547	0.729239	1286.82	0.999944	no	0.49525	0.5	22	NB	15:25827441:G:T	25582294
chr15	15:25827455:A:G_non_gwas_chicago_score5_otherEnd	-0.0273328	0.00724993	0.225271	-0.812869	-0.563565	-0.0629162	-0.0040532	0.0349362	0.472434	0.679425	965.478	1.00275	no	0.4655	0.5	22	NB	15:25827455:A:G	25582308
chr15	15:25827506:G:C_non_gwas_chicago_score5_otherEnd	-0.0796752	0.00667877	0.224379	-0.797672	-0.646912	-0.160318	-0.016468	0.0220026	0.333315	0.57048	1128.68	1.00046	no	0.38575	0.5	22	NB	15:25827506:G:C	25582359
chr15	15:25848302:G:A_non_gwas_chicago_score5_otherEnd	-0.0151301	0.00622	0.235441	-0.844729	-0.56362	-0.0510085	-0.00338777	0.034421	0.535262	0.80957	1432.79	1.00145	no	0.47525	0.5	10	NB	15:25848302:G:A	25603155
chr15	15:25866710:C:T_non_gwas_chicago_score5_otherEnd	-0.0384615	0.00596515	0.227265	-0.785765	-0.585111	-0.0879599	-0.0087909	0.0331223	0.451776	0.656796	1451.51	0.99956	no	0.44075	0.5	8	NB	15:25866710:C:T	25621563
chr15	15:25866931:T:C_non_gwas_chicago_score5_otherEnd	0.046723	0.00809499	0.25499	-0.770558	-0.489759	-0.0327926	0.00973841	0.0898545	0.655632	0.89194	992.231	1.00444	no	0.4335	0.5	8	NB	15:25866931:T:C	25621784
chr15	15:25891224:G:C_non_gwas_chicago_score5_otherEnd	-0.0352132	0.00624227	0.232134	-0.820897	-0.596992	-0.0721653	-0.00584875	0.0355737	0.477132	0.706288	1382.9	1.00305	no	0.45575	0.545455	10	NB	15:25891224:G:C	25646077
chr15	15:29381801:T:C_non_gwas_chicago_score5_otherEnd	-0.0207073	0.00792824	0.246494	-0.839375	-0.629435	-0.0639668	-0.00311278	0.0405354	0.525314	0.734979	966.629	1.00216	no	0.47775	0.5	6	NB	15:29381801:T:C	29089598
chr15	15:34936250:C:T_non_gwas_chicago_score5_otherEnd	-0.0474447	0.00644479	0.235564	-0.874905	-0.636411	-0.0742267	-0.00776553	0.0290098	0.443956	0.66141	1335.99	1.00533	no	0.43525	0.483871	5	NB	15:34936250:C:T	34644049
chr15	15:36605870:T:A_non_gwas_chicago_score5_otherEnd	0.0378463	0.00784512	0.251191	-0.718957	-0.471883	-0.0382404	0.00561173	0.0783187	0.658806	0.958551	1025.2	1.00221	no	0.4625	0.5	6	NB	15:36605870:T:A	36313669
chr15	15:39105587:A:G_non_gwas_chicago_score5_otherEnd	0.0378789	0.00644547	0.252535	-0.74357	-0.485497	-0.0390988	0.00594543	0.0852953	0.641548	0.84116	1535.09	1.00218	no	0.462	0.491228	11	NB	15:39105587:A:G	38813386
chr15	15:39105610:A:G_non_gwas_chicago_score5_otherEnd	0.0408507	0.00760887	0.237452	-0.732325	-0.465229	-0.0298068	0.00815599	0.0854586	0.605932	0.80642	973.895	1.00373	no	0.4515	0.491525	11	NB	15:39105610:A:G	38813409
chr15	15:39105767:A:G_non_gwas_chicago_score5_otherEnd	-0.0694237	0.00798495	0.245927	-0.956852	-0.691104	-0.133051	-0.0129912	0.0259629	0.401575	0.623128	948.563	1.00228	no	0.41525	0.448276	11	NB	15:39105767:A:G	38813566
chr15	15:39109233:G:A_gwas_chicago_score5_otherEnd	-0.00581984	0.00646556	0.241771	-0.790301	-0.568243	-0.0459824	-0.000819461	0.042831	0.548389	0.770792	1398.28	1.00251	no	0.49525	0.492754	12	NB	15:39109233:G:A	38817032
chr15	15:39109270:A:G_non_gwas_chicago_score5_otherEnd	-0.0106505	0.00592261	0.230956	-0.787706	-0.562047	-0.052223	-0.00258527	0.0430341	0.510493	0.717797	1520.65	1.00268	no	0.48025	0.492308	12	NB	15:39109270:A:G	38817069
chr15	15:39109845:T:C_non_gwas_chicago_score5_otherEnd	0.0554223	0.00450152	0.20083	-0.511531	-0.347523	-0.0248305	0.0133647	0.111164	0.543189	0.756893	1990.4	1.00117	no	0.4095	0.489051	40	NB-ASE	15:39109845:T:C	38817644
chr15	15:39110114:C:T_gwas_chicago_score5_otherEnd	-9.66642e-06	0.0053481	0.196164	-0.59671	-0.450024	-0.0427707	-0.000248223	0.0392239	0.471509	0.690794	1345.37	1.00058	no	0.49725	0.511111	40	NB	15:39110114:C:T	38817913
chr15	15:39110155:C:T_non_gwas_chicago_score5_otherEnd	0.0178605	0.00565022	0.208904	-0.642821	-0.449607	-0.0389804	0.00396403	0.0570618	0.52587	0.683822	1366.98	1.00131	no	0.47725	0.483333	40	NB	15:39110155:C:T	38817954
chr15	15:39116076:A:G_non_gwas_chicago_score5_otherEnd	-0.0992634	0.00838572	0.251081	-0.964839	-0.714761	-0.205806	-0.0171738	0.0218433	0.352581	0.538113	896.494	1.00481	no	0.3815	0.439394	17	NB	15:39116076:A:G	38823875
chr15	15:39141910:G:A_non_gwas_chicago_score5_otherEnd	-0.0243041	0.0067049	0.223402	-0.803609	-0.575937	-0.0584471	-0.00431947	0.0378796	0.483353	0.669705	1110.17	1.00199	no	0.46675	0.5	12	NB	15:39141910:G:A	38849709
chr15	15:39141983:G:T_non_gwas_chicago_score5_otherEnd	0.0302357	0.00644875	0.237036	-0.711503	-0.514129	-0.0359685	0.00675847	0.0716096	0.601257	0.799339	1351.07	0.999599	no	0.4525		12	NB	15:39141983:G:T	38849782
chr15	15:39203822:T:C_non_gwas_chicago_score5_otherEnd	-0.00795724	0.00780098	0.238423	-0.802862	-0.566761	-0.0524369	-0.00131251	0.0471472	0.527709	0.791984	934.108	1.00056	no	0.49075	0.5	8	NB	15:39203822:T:C	38911621
chr15	15:39203888:C:G_non_gwas_chicago_score5_otherEnd	0.0378316	0.00670723	0.234697	-0.620076	-0.445088	-0.034908	0.00620251	0.0817231	0.619516	0.828744	1224.41	1.002	no	0.4525	0.5	8	NB	15:39203888:C:G	38911687
chr15	15:39356753:A:G_non_gwas_chicago_score5_otherEnd	0.0302169	0.00724748	0.245407	-0.752219	-0.546882	-0.0337561	0.00623183	0.0760528	0.610054	0.847566	1146.57	1.00218	no	0.4535	0.481481	15	NB	15:39356753:A:G	39064552
chr15	15:39406150:G:A_non_gwas_chicago_score5_otherEnd	0.0314967	0.00566791	0.227289	-0.716999	-0.491122	-0.030145	0.00638813	0.0676746	0.564605	0.750841	1608.09	1.00135	no	0.45275	0.480769	40	NB	15:39406150:G:A	39113949
chr15	15:39458292:C:A_non_gwas_chicago_score5_otherEnd	0.0201362	0.00506742	0.201551	-0.623119	-0.421733	-0.0370727	0.00437096	0.0602815	0.499197	0.694548	1581.96	1.00102	no	0.4695	0.510204	133	NB	15:39458292:C:A	39166091
chr15	15:39459141:T:C_non_gwas_chicago_score5_otherEnd	-0.14255	0.00809382	0.242794	-0.926052	-0.734954	-0.280297	-0.0335538	0.0102288	0.190745	0.36701	899.845	1.00465	no	0.3075	0.49	109	NB	15:39459141:T:C	39166940
chr15	15:39459355:A:G_non_gwas_chicago_score5_otherEnd	-0.0733406	0.0063826	0.211704	-0.843508	-0.631686	-0.113576	-0.0151834	0.0203087	0.283551	0.498343	1100.18	1.00113	no	0.3865	0.444444	109	NB	15:39459355:A:G	39167154
chr15	15:39459358:A:G_non_gwas_chicago_score5_otherEnd	-0.128851	0.00782956	0.229259	-0.894712	-0.702314	-0.248902	-0.0278604	0.00878466	0.175099	0.337908	857.389	1.00881	no	0.31575	0.444444	109	NB	15:39459358:A:G	39167157
chr15	15:39459715:C:T_non_gwas_chicago_score5_otherEnd	-0.149885	0.00830534	0.24248	-0.93144	-0.735554	-0.30133	-0.039862	0.00845207	0.199194	0.348241	852.39	1.00266	no	0.296	0.481481	109	NB	15:39459715:C:T	39167514
chr15	15:39463672:T:C_non_gwas_chicago_score5_otherEnd	0.276247	0.0106955	0.275431	-0.294149	-0.107603	0.0188759	0.261748	0.493413	0.811104	0.930752	663.164	1.00428	no	0.175	0.493671	142	NB	15:39463672:T:C	39171471
chr15	15:39464167:A:G_gwas_chicago_score5_otherEnd	-0.0332577	0.00357139	0.186236	-0.729371	-0.512622	-0.0515221	-0.00579983	0.0301313	0.346509	0.507845	2719.27	0.999949	no	0.45075	0.494949	96	NB-ASE	15:39464167:A:G	39171966
chr15	15:39504512:G:T_non_gwas_chicago_score5_otherEnd	0.00260747	0.00586379	0.23349	-0.84168	-0.538959	-0.0454411	0.00156027	0.0511895	0.541253	0.774815	1585.55	1.00159	no	0.49125	0.5	23	NB	15:39504512:G:T	39212311
chr15	15:39504624:C:T_non_gwas_chicago_score5_otherEnd	0.0697281	0.00701628	0.225611	-0.575035	-0.346367	-0.0226782	0.0125373	0.103214	0.658741	0.850605	1033.97	1.00595	no	0.41575	0.493976	23	NB	15:39504624:C:T	39212423
chr15	15:39726585:T:G_non_gwas_chicago_score5_otherEnd	-0.0420306	0.00440622	0.204956	-0.731273	-0.55577	-0.0781697	-0.00796885	0.028766	0.389472	0.570361	2163.65	1.00051	no	0.441	0.497143	29	NB-ASE	15:39726585:T:G	39434384
chr15	15:40013073:T:A_non_gwas_chicago_score5_otherEnd	0.011161	0.00692987	0.242711	-0.781944	-0.547523	-0.0456968	0.00197569	0.0572693	0.573848	0.80621	1226.67	1.00407	no	0.484	0.5	11	NB	15:40013073:T:A	39720872
chr15	15:40013327:T:C_non_gwas_chicago_score5_otherEnd	0.00132237	0.00655009	0.241514	-0.806494	-0.591318	-0.0416711	7.67137e-05	0.042056	0.571486	0.819438	1359.53	1.00289	no	0.4995	0.5	11	NB	15:40013327:T:C	39721126
chr15	15:40013380:G:C_non_gwas_chicago_score5_otherEnd	0.00260614	0.00579227	0.231207	-0.761086	-0.528786	-0.0418463	0.000676681	0.0443871	0.560113	0.7886	1593.32	1.00167	no	0.49525	0.5	11	NB	15:40013380:G:C	39721179
chr15	15:40013478:G:C_non_gwas_chicago_score5_otherEnd	0.0146235	0.00621887	0.229919	-0.770884	-0.536488	-0.0408768	0.00369289	0.0695541	0.535467	0.746457	1366.87	1.00025	no	0.4745	0.483871	11	NB	15:40013478:G:C	39721277
chr15	15:40013535:C:T_non_gwas_chicago_score5_otherEnd	-0.00827907	0.0064854	0.237734	-0.790186	-0.577557	-0.0530466	-0.00351588	0.0437392	0.545999	0.749089	1343.72	1.00252	no	0.47725	0.484848	11	NB	15:40013535:C:T	39721334
chr15	15:40013536:A:G_non_gwas_chicago_score5_otherEnd	0.003216	0.00645114	0.253131	-0.829661	-0.570879	-0.0512432	0.00129799	0.0529324	0.571213	0.866773	1539.64	1.00115	no	0.49125	0.484848	11	NB	15:40013536:A:G	39721335
chr15	15:40013573:C:T_non_gwas_chicago_score5_otherEnd	0.011308	0.006429	0.244257	-0.794651	-0.565967	-0.043989	0.0026273	0.0595789	0.580745	0.79627	1443.47	1.00231	no	0.48025	0.482759	11	NB	15:40013573:C:T	39721372
chr15	15:40013637:T:C_non_gwas_chicago_score5_otherEnd	0.0132151	0.00614825	0.232817	-0.70078	-0.501784	-0.0399698	0.00136859	0.0474781	0.579816	0.812214	1433.93	1.00012	no	0.4905	0.5	11	NB	15:40013637:T:C	39721436
chr15	15:47749434:C:A_gwas_chicago_score5_otherEnd	0.0241117	0.00799178	0.24451	-0.699764	-0.505718	-0.037519	0.00381406	0.0651926	0.626244	0.849523	936.066	1.00214	no	0.4745	0.5	6	NB	15:47749434:C:A	47457237
chr15	15:49093637:A:C_non_gwas_chicago_score5_otherEnd	-0.0205809	0.00542851	0.228549	-0.772623	-0.565329	-0.0549849	-0.00280996	0.0347073	0.49143	0.758898	1772.55	1.0012	no	0.47725	0.5	11	NB	15:49093637:A:C	48801440
chr15	15:49098016:C:A_non_gwas_chicago_score5_otherEnd	0.00307353	0.00669402	0.225263	-0.768372	-0.513316	-0.0390161	0.000203999	0.0430502	0.529533	0.787856	1132.41	1.00631	no	0.49875	0.5	10	NB	15:49098016:C:A	48805819
chr15	15:59237852:G:A_non_gwas_chicago_score5_otherEnd	0.0238433	0.00699213	0.239056	-0.774625	-0.490205	-0.0366361	0.00374868	0.0582438	0.600614	0.828145	1168.91	1.00027	no	0.4745	0.5	12	NB	15:59237852:G:A	58945653
chr15	15:59262236:T:A_non_gwas_chicago_score5_otherEnd	-0.0234735	0.00701893	0.262311	-0.838558	-0.631396	-0.0931234	-0.00531561	0.0461601	0.53664	0.818238	1396.66	1.00443	no	0.46775	0.5	13	NB	15:59262236:T:A	58970037
chr15	15:59325790:C:T_non_gwas_chicago_score5_otherEnd	0.120721	0.0105866	0.259883	-0.524608	-0.307236	-0.0170255	0.023555	0.257576	0.7489	0.971258	602.623	1.00438	no	0.353	0.5	6	NB	15:59325790:C:T	59033591
chr15	15:59330913:T:C_non_gwas_chicago_score5_otherEnd	-0.00554567	0.00627051	0.214636	-0.770784	-0.528688	-0.0465682	-0.000133574	0.0409781	0.487564	0.674261	1171.66	1.0066	no	0.49875	0.5	14	NB	15:59330913:T:C	59038714
chr15	15:59345391:T:C_non_gwas_chicago_score5_otherEnd	-0.0323719	0.00566486	0.216214	-0.801067	-0.554333	-0.0660608	-0.00579969	0.0332142	0.413971	0.594592	1456.77	1.00158	no	0.45875	0.470588	21	NB	15:59345391:T:C	59053192
chr15	15:59345448:G:A_non_gwas_chicago_score5_otherEnd	-0.037427	0.00650771	0.218897	-0.80047	-0.572346	-0.0670032	-0.00642119	0.0309376	0.424282	0.655187	1131.42	1.00374	no	0.45	0.444444	21	NB	15:59345448:G:A	59053249
chr15	15:59347929:C:A_non_gwas_chicago_score5_otherEnd	-0.0594569	0.00555891	0.224594	-0.838289	-0.620833	-0.116178	-0.0112173	0.0268194	0.395001	0.583144	1632.37	1.00011	no	0.423	0.5	19	NB	15:59347929:C:A	59055730
chr15	15:59356450:T:C_non_gwas_chicago_score5_otherEnd	-0.0489192	0.00618481	0.235983	-0.845376	-0.641261	-0.0852256	-0.00802363	0.0300993	0.423428	0.666555	1455.83	1.00081	no	0.439	0.486111	15	NB	15:59356450:T:C	59064251
chr15	15:59358167:T:C_non_gwas_chicago_score5_otherEnd	-0.0473193	0.00717904	0.231268	-0.875134	-0.615268	-0.0943459	-0.0102725	0.0278873	0.437692	0.675047	1037.77	1.00102	no	0.42425	0.5	11	NB	15:59358167:T:C	59065968
chr15	15:59358380:C:T_non_gwas_chicago_score5_otherEnd	-0.0452881	0.00708168	0.223431	-0.890748	-0.595411	-0.0672169	-0.00897782	0.0291421	0.412734	0.607809	995.441	1.00203	no	0.435	0.495652	11	NB	15:59358380:C:T	59066181
chr15	15:59366677:C:A_non_gwas_chicago_score5_otherEnd	0.00187753	0.00691051	0.244654	-0.848989	-0.576824	-0.0474734	0.00263749	0.0549443	0.539662	0.747149	1253.38	1.00346	no	0.48025	0.45614	14	NB	15:59366677:C:A	59074478
chr15	15:59370824:G:A_non_gwas_chicago_score5_otherEnd	0.104735	0.00865175	0.251915	-0.600771	-0.350676	-0.0206277	0.0230529	0.223526	0.718072	0.929397	847.811	1.008	no	0.36475	0.422222	19	NB	15:59370824:G:A	59078625
chr15	15:59386134:G:A_non_gwas_chicago_score5_otherEnd	0.0198321	0.00536708	0.21524	-0.720321	-0.463515	-0.0344576	0.00332628	0.0489348	0.543096	0.757747	1608.31	1.00017	no	0.47525	0.5	16	NB	15:59386134:G:A	59093935
chr15	15:59386350:T:C_non_gwas_chicago_score5_otherEnd	0.0156008	0.00685975	0.240224	-0.757055	-0.513956	-0.0400079	0.00298068	0.0576245	0.59728	0.782314	1226.36	1.00194	no	0.47475	0.5	16	NB	15:59386350:T:C	59094151
chr15	15:59392392:T:G_non_gwas_chicago_score5_otherEnd	0.0191058	0.00651372	0.244105	-0.746537	-0.507853	-0.0447053	0.00450922	0.07389	0.601526	0.800247	1404.41	1.00356	no	0.47025	0.5	15	NB	15:59392392:T:G	59100193
chr15	15:59392517:G:A_non_gwas_chicago_score5_otherEnd	0.0231714	0.00708027	0.234594	-0.750798	-0.495881	-0.0353079	0.0058548	0.0651903	0.583606	0.790685	1097.83	1.0004	no	0.4575	0.5	15	NB	15:59392517:G:A	59100318
chr15	15:59392806:T:C_non_gwas_chicago_score5_otherEnd	0.0138121	0.006181	0.228092	-0.749441	-0.502195	-0.0406044	0.00303589	0.0527068	0.565345	0.752595	1361.77	1.00031	no	0.47825	0.5	15	NB	15:59392806:T:C	59100607
chr15	15:59393174:T:G_non_gwas_chicago_score5_otherEnd	-0.018898	0.00583783	0.219158	-0.844441	-0.55234	-0.0477549	-0.00372354	0.035914	0.438885	0.635696	1409.33	1.00088	no	0.47	0.475	15	NB	15:59393174:T:G	59100975
chr15	15:59401273:G:A_non_gwas_chicago_score5_otherEnd	-0.0864892	0.00767287	0.250985	-0.904237	-0.702732	-0.19285	-0.015991	0.0200177	0.399085	0.64092	1069.99	1.00579	no	0.3855	0.492958	14	NB	15:59401273:G:A	59109074
chr15	15:59408628:T:C_non_gwas_chicago_score5_otherEnd	-0.0176382	0.0069521	0.237766	-0.803723	-0.586152	-0.0602697	-0.00553072	0.0383335	0.520845	0.812425	1169.68	1.00297	no	0.4645	0.5	13	NB	15:59408628:T:C	59116429
chr15	15:59515434:C:T_non_gwas_chicago_score5_otherEnd	-0.0027585	0.00696847	0.226939	-0.723588	-0.515376	-0.0472164	0.000114669	0.0449657	0.535024	0.76562	1060.58	1.00181	no	0.5005	0.5	13	NB	15:59515434:C:T	59223235
chr15	15:59515446:C:G_non_gwas_chicago_score5_otherEnd	-0.0146132	0.00589285	0.213937	-0.787094	-0.528333	-0.0493627	-0.000997728	0.0381771	0.450757	0.680763	1318.01	0.999556	no	0.49275	0.5	13	NB	15:59515446:C:G	59223247
chr15	15:59515767:G:A_non_gwas_chicago_score5_otherEnd	-0.00887472	0.00626392	0.232203	-0.732431	-0.534477	-0.0550409	-0.00273503	0.042587	0.500056	0.795609	1374.18	1.00038	no	0.47975	0.5	13	NB	15:59515767:G:A	59223568
chr15	15:59568974:A:G_non_gwas_chicago_score5_otherEnd	-0.0147431	0.00587705	0.221676	-0.843556	-0.564704	-0.045345	-0.00315008	0.0363609	0.49369	0.701279	1422.71	1.0012	no	0.46975	0.5	5	NB	15:59568974:A:G	59276775
chr15	15:59569302:G:A_non_gwas_chicago_score5_otherEnd	0.0195603	0.00704243	0.237973	-0.748783	-0.511022	-0.0416954	0.00429608	0.0571497	0.581684	0.810467	1141.85	1.00212	no	0.4725	0.5	5	NB	15:59569302:G:A	59277103
chr15	15:59582080:C:G_non_gwas_chicago_score5_otherEnd	-0.0302736	0.00685467	0.237273	-0.780323	-0.619266	-0.064027	-0.00527584	0.0336917	0.50461	0.758325	1198.19	1.00351	no	0.46325	0.5	5	NB	15:59582080:C:G	59289881
chr15	15:60197860:C:T_non_gwas_chicago_score5_otherEnd	0.0294388	0.00689274	0.235669	-0.689658	-0.494946	-0.0343929	0.00518089	0.0601919	0.609238	0.849275	1169.01	1.00158	no	0.461		5	NB	15:60197860:C:T	59905661
chr15	15:60208214:G:A_non_gwas_chicago_score5_otherEnd	0.0269182	0.00713364	0.255564	-0.766872	-0.535516	-0.0408796	0.00513079	0.0680235	0.650618	0.843275	1283.44	1.00369	no	0.4635	0.5	7	NB	15:60208214:G:A	59916015
chr15	15:60208658:G:T_non_gwas_chicago_score5_otherEnd	-0.0284689	0.00653646	0.244073	-0.843753	-0.607937	-0.0693602	-0.00531426	0.0363641	0.518776	0.774187	1394.3	1.00144	no	0.4605	0.5	7	NB	15:60208658:G:T	59916459
chr15	15:60230356:C:A_non_gwas_chicago_score5_otherEnd	0.0147152	0.00705758	0.23918	-0.723855	-0.516421	-0.043484	0.00198618	0.056075	0.599066	0.819217	1148.52	1.0023	no	0.489	0.5	5	NB	15:60230356:C:A	59938157
chr15	15:60230535:T:C_non_gwas_chicago_score5_otherEnd	0.0174827	0.00722797	0.253812	-0.794325	-0.565211	-0.0434184	0.00331609	0.0678709	0.611373	0.857987	1233.08	1.00477	no	0.4785	0.5	5	NB	15:60230535:T:C	59938336
chr15	15:60230563:A:G_non_gwas_chicago_score5_otherEnd	0.00207677	0.00592669	0.237612	-0.786297	-0.543685	-0.0460096	0.000712411	0.0478455	0.539714	0.838599	1607.36	1.00238	no	0.495	0.5	5	NB	15:60230563:A:G	59938364
chr15	15:60230596:A:G_non_gwas_chicago_score5_otherEnd	0.0223357	0.00645877	0.239649	-0.731047	-0.517071	-0.0391778	0.00360358	0.057704	0.611289	0.882643	1376.74	1.00061	no	0.4745	0.5	5	NB	15:60230596:A:G	59938397
chr15	15:60230633:A:C_non_gwas_chicago_score5_otherEnd	-0.00355848	0.00757176	0.246208	-0.897637	-0.582602	-0.043758	0.00143305	0.0422727	0.546244	0.844354	1057.33	1.00157	no	0.508	0.5	5	NB	15:60230633:A:C	59938434
chr15	15:60230730:G:A_non_gwas_chicago_score5_otherEnd	-0.0247565	0.0065311	0.242687	-0.852131	-0.62064	-0.0686157	-0.00369054	0.0412149	0.512036	0.701017	1380.77	1.00047	no	0.47625	0.5	5	NB	15:60230730:G:A	59938531
chr15	15:60230757:A:T_non_gwas_chicago_score5_otherEnd	-0.00451421	0.00702046	0.257256	-0.892983	-0.617365	-0.0486744	-0.00108932	0.0476823	0.559913	0.796448	1342.76	1.00122	no	0.4925	0.5	5	NB	15:60230757:A:T	59938558
chr15	15:60249251:C:T_non_gwas_chicago_score5_otherEnd	-0.0412101	0.00611901	0.226115	-0.856995	-0.574099	-0.0835669	-0.00764691	0.0313089	0.4263	0.63532	1365.51	1.00009	no	0.44725	0.5	6	NB	15:60249251:C:T	59957052
chr15	15:60250100:G:T_non_gwas_chicago_score5_otherEnd	-0.0446205	0.0067253	0.235376	-0.844107	-0.613717	-0.0916307	-0.00876878	0.0308692	0.440492	0.706486	1224.9	1.00642	no	0.44225	0.5	6	NB	15:60250100:G:T	59957901
chr15	15:60590532:G:A_non_gwas_chicago_score5_otherEnd	0.0292082	0.00772928	0.246951	-0.762033	-0.528011	-0.0375153	0.00324268	0.0729483	0.62949	0.875018	1020.81	1.0048	no	0.474	0.5	5	NB	15:60590532:G:A	60298333
chr15	15:60590615:T:A_non_gwas_chicago_score5_otherEnd	-0.0161588	0.00765638	0.245958	-0.839532	-0.618924	-0.0486005	-0.00248172	0.0403145	0.551341	0.821814	1031.99	1.00409	no	0.48475	0.5	5	NB	15:60590615:T:A	60298416
chr15	15:60590779:C:A_non_gwas_chicago_score5_otherEnd	-0.0231645	0.00750652	0.24452	-0.810255	-0.600243	-0.0692091	-0.00450354	0.0395644	0.519708	0.773294	1061.09	1.00068	no	0.4705	0.5	5	NB	15:60590779:C:A	60298580
chr15	15:60590780:G:A_non_gwas_chicago_score5_otherEnd	-0.008181	0.0064532	0.237412	-0.808468	-0.57906	-0.0503414	-0.0011123	0.0473284	0.532041	0.720153	1353.49	1.0047	no	0.493	0.5	5	NB	15:60590780:G:A	60298581
chr15	15:60606461:T:C_non_gwas_chicago_score5_otherEnd	0.0373434	0.00591486	0.225264	-0.689681	-0.440084	-0.0325408	0.00614486	0.0604103	0.611108	0.859045	1450.42	1.00066	no	0.4555	0.492754	12	NB	15:60606461:T:C	60314262
chr15	15:67355486:A:C_non_gwas_chicago_score5_otherEnd	0.040972	0.00610856	0.24886	-0.733561	-0.468451	-0.0340935	0.00973826	0.100354	0.642473	0.869543	1659.71	1.00109	no	0.43375	0.5	26	NB	15:67355486:A:C	67063148
chr15	15:69476544:G:A_non_gwas_chicago_score5_otherEnd	0.121756	0.00727647	0.255287	-0.543908	-0.291592	-0.0142297	0.025366	0.250241	0.760567	0.981913	1230.88	1.00349	no	0.3375	0.487395	12	NB-ASE	15:69476544:G:A	69184205
chr15	15:76434452:G:A_non_gwas_chicago_score5_otherEnd	0.0601984	0.00622726	0.233012	-0.634074	-0.395409	-0.0260683	0.0115455	0.105407	0.641962	0.873895	1400.11	1.00225	no	0.42725	0.443038	35	NB	15:76434452:G:A	76142111
chr15	15:79321788:A:C_non_gwas_chicago_score5_otherEnd	0.030159	0.0056905	0.197379	-0.580789	-0.36928	-0.0315386	0.00581741	0.054456	0.536103	0.74058	1203.09	1.00362	no	0.454	0.5	65	NB-ASE	15:79321788:A:C	79029446
chr15	15:80473867:C:T_non_gwas_chicago_score5_otherEnd	7.18685e-05	0.00746318	0.255943	-0.808331	-0.567324	-0.0700196	-0.00226811	0.0681112	0.562902	0.793743	1176.08	1.00133	no	0.514	0.5	14	NB	15:80473867:C:T	80181525
chr15	15:80474234:C:T_non_gwas_chicago_score5_otherEnd	-0.0520753	0.00694058	0.238694	-0.859299	-0.645841	-0.112405	-0.00913789	0.0325021	0.442664	0.640528	1182.75	1.00174	no	0.43775	0.5	14	NB	15:80474234:C:T	80181892
chr15	15:85418870:C:T_non_gwas_chicago_score5_otherEnd	0.00613039	0.00739397	0.243168	-0.745086	-0.569126	-0.0457351	0.00145663	0.0481787	0.588393	0.80933	1081.58	1.00241	no	0.49025	0.5	6	NB	15:85418870:C:T	84875639
chr15	15:89678303:A:C_non_gwas_chicago_score5_otherEnd	-0.0909332	0.00778592	0.22645	-0.879159	-0.658658	-0.174786	-0.0204849	0.018358	0.310139	0.497963	845.913	1.00142	no	0.36575	0.5	62	NB	15:89678303:A:C	89135072
chr15	15:89678671:A:C_non_gwas_chicago_score5_otherEnd	-0.0959062	0.00753266	0.235687	-0.867443	-0.679421	-0.204918	-0.0190024	0.0187718	0.303272	0.532759	978.984	1.00211	no	0.37225		62	NB	15:89678671:A:C	89135440
chr15	15:89679375:G:T_non_gwas_chicago_score5_otherEnd	-0.0422624	0.00662417	0.224516	-0.819278	-0.596003	-0.0975435	-0.00759878	0.0318418	0.405899	0.652724	1148.76	1.00243	no	0.44475	0.449275	47	NB	15:89679375:G:T	89136144
chr15	15:89685568:G:A_non_gwas_chicago_score5_otherEnd	-0.0934956	0.00802744	0.24354	-0.893733	-0.691358	-0.193697	-0.0178879	0.0209576	0.328976	0.555423	920.421	1.00431	no	0.3785	0.5	52	NB	15:89685568:G:A	89142337
chr15	15:89685786:C:T_non_gwas_chicago_score5_otherEnd	0.163418	0.0108846	0.31241	-0.583877	-0.345598	-0.0153528	0.0336432	0.337215	0.902109	1.17168	823.803	1.00114	no	0.32825	0.5	52	NB	15:89685786:C:T	89142555
chr15	15:90631247:G:A_non_gwas_chicago_score5_otherEnd	-0.116322	0.0073775	0.204499	-0.767465	-0.61857	-0.234978	-0.0308085	0.0104199	0.180077	0.344189	768.359	1.00364	no	0.31325	0.5	91	NB	15:90631247:G:A	90088015
chr15	15:90631255:G:A_non_gwas_chicago_score5_otherEnd	0.015394	0.00466321	0.18048	-0.626902	-0.379919	-0.0294809	0.00418262	0.0454281	0.45066	0.65272	1497.93	1.00201	no	0.466	0.5	91	NB	15:90631255:G:A	90088023
chr15	15:101183007:C:T_non_gwas_chicago_score5_otherEnd	0.0148946	0.00688168	0.24513	-0.782311	-0.541116	-0.0447196	0.00372206	0.0687712	0.582609	0.765248	1268.84	1.00123	no	0.47425	0.444444	10	NB	15:101183007:C:T	100642802
chr15	15:101205777:G:A_non_gwas_chicago_score5_otherEnd	-0.0021813	0.0065984	0.233158	-0.780539	-0.539919	-0.0442011	-0.000525709	0.0416304	0.547645	0.80884	1248.6	1.00003	no	0.49725	0.5	11	NB	15:101205777:G:A	100665572
chr15	15:101206025:C:A_non_gwas_chicago_score5_otherEnd	-0.0237372	0.00685905	0.240804	-0.856576	-0.600528	-0.0613405	-0.00454872	0.0389016	0.489826	0.770935	1232.53	1.00178	no	0.46825	0.5	11	NB	15:101206025:C:A	100665820
chr15	15:101206130:A:G_non_gwas_chicago_score5_otherEnd	-0.0463905	0.00769329	0.239713	-0.871913	-0.643746	-0.0808846	-0.00822465	0.031987	0.437655	0.714493	970.867	1.00297	no	0.43975	0.545455	11	NB	15:101206130:A:G	100665925
chr15	15:101206238:C:T_non_gwas_chicago_score5_otherEnd	-0.0378357	0.00671638	0.242365	-0.865496	-0.629589	-0.07963	-0.0072803	0.0355673	0.482762	0.70385	1302.17	1.00211	no	0.4525	0.461538	11	NB	15:101206238:C:T	100666033
chr15	15:101206249:C:A_non_gwas_chicago_score5_otherEnd	-0.0613926	0.00767052	0.23441	-0.855925	-0.628211	-0.117116	-0.0128832	0.0257044	0.400824	0.618378	933.908	1.00109	no	0.409	0.538462	11	NB	15:101206249:C:A	100666044
chr15	15:101540566:A:G_non_gwas_chicago_score5_otherEnd	-0.12996	0.00647937	0.192686	-0.757682	-0.580516	-0.25438	-0.0410965	0.00256096	0.118165	0.224431	884.369	1.0078	no	0.268	0.495726	127	NB-ASE	15:101540566:A:G	101000361
chr15	15:101540718:C:G_non_gwas_chicago_score5_otherEnd	0.00760254	0.00429728	0.161269	-0.50892	-0.352782	-0.0337215	0.00161393	0.0421307	0.392143	0.559927	1408.36	1.00181	no	0.48425	0.5	127	NB	15:101540718:C:G	101000513
chr15	15:101540909:C:T_non_gwas_chicago_score5_otherEnd	-0.0239796	0.00484993	0.187789	-0.678578	-0.475377	-0.0523434	-0.00499846	0.0313773	0.410324	0.58066	1499.24	1.00491	no	0.45825	0.5	127	NB	15:101540909:C:T	101000704
chr15	15:101541767:G:A_non_gwas_chicago_score5_otherEnd	-0.0605105	0.0072771	0.21431	-0.857134	-0.615529	-0.0935309	-0.0114711	0.024707	0.354414	0.527927	867.295	1.00535	no	0.41625	0.5	123	NB	15:101541767:G:A	101001562
chr15	15:101544556:G:A_non_gwas_chicago_score5_otherEnd	-0.050261	0.00573801	0.204023	-0.789087	-0.579366	-0.0843104	-0.0104614	0.025891	0.351014	0.521894	1264.25	1.00227	no	0.4305	0.5	143	NB	15:101544556:G:A	101004351
chr15	15:101546195:T:C_non_gwas_chicago_score5_otherEnd	0.0247604	0.00201958	0.10152	-0.282198	-0.157423	-0.0194504	0.00724783	0.0399959	0.302837	0.420685	2526.85	1.00113	no	0.4245	0.497674	276	NB-ASE	15:101546195:T:C	101005990
chr15	15:101546698:A:T_non_gwas_chicago_score5_otherEnd	-0.0101329	0.00184869	0.0989781	-0.400377	-0.267552	-0.0353139	-0.00429469	0.0243066	0.212165	0.331011	2866.49	0.999675	no	0.46275	0.497608	276	NB-ASE	15:101546698:A:T	101006493
chr16	16:8621770:C:T_non_gwas_chicago_score5_otherEnd	0.0551844	0.00442242	0.214751	-0.574936	-0.378965	-0.0254448	0.0124904	0.118134	0.584119	0.760504	2358.04	1.00089	no	0.41175	0.496503	89	NB-ASE	16:8621770:C:T	8571768
chr16	16:8623609:G:A_non_gwas_chicago_score5_otherEnd	0.024904	0.00508134	0.205081	-0.67088	-0.429928	-0.0344697	0.00619482	0.067714	0.495973	0.705952	1628.91	1.00156	no	0.45325	0.493506	106	NB	16:8623609:G:A	8573607
chr16	16:8623816:G:A_non_gwas_chicago_score5_otherEnd	-0.0756917	0.00529153	0.219336	-0.858348	-0.654566	-0.143576	-0.0159621	0.0233687	0.299129	0.475013	1718.14	1.00081	no	0.39625	0.498182	106	NB-ASE	16:8623816:G:A	8573814
chr16	16:8963145:C:G_non_gwas_chicago_score5_otherEnd	-0.0108584	0.00547536	0.236916	-0.772641	-0.55942	-0.0550201	-0.00273033	0.0449639	0.513688	0.813266	1872.25	0.999931	no	0.48475	0.5	19	NB	16:8963145:C:G	8869288
chr16	16:8963157:C:T_non_gwas_chicago_score5_otherEnd	-0.0162693	0.00631624	0.231838	-0.807297	-0.571246	-0.0560087	-0.00223207	0.0424292	0.492282	0.677578	1347.26	1.00292	no	0.48425	0.5	19	NB	16:8963157:C:T	8869300
chr16	16:8963501:G:A_non_gwas_chicago_score5_otherEnd	-0.021019	0.00640749	0.234776	-0.792755	-0.572302	-0.0559318	-0.00324598	0.0395414	0.486592	0.742412	1342.56	1.00159	no	0.477	0.493976	19	NB	16:8963501:G:A	8869644
chr16	16:8963504:C:T_non_gwas_chicago_score5_otherEnd	-0.0163954	0.00685985	0.240259	-0.769131	-0.602936	-0.0591122	-0.00273563	0.0415159	0.525201	0.736281	1226.68	1.00088	no	0.47725	0.494253	19	NB	16:8963504:C:T	8869647
chr16	16:8996838:A:T_non_gwas_chicago_score5_otherEnd	0.0412351	0.00598265	0.238277	-0.689036	-0.458821	-0.0305117	0.00892062	0.0800901	0.630554	0.859455	1586.27	1.0006	no	0.433	0.506849	15	NB	16:8996838:A:T	8902981
chr16	16:9000003:G:A_non_gwas_chicago_score5_otherEnd	-0.0113952	0.00681773	0.222553	-0.766535	-0.574443	-0.04523	-0.00110491	0.0436564	0.489431	0.695235	1065.58	1.0043	no	0.49175	0.5	20	NB	16:9000003:G:A	8906146
chr16	16:9000085:A:C_non_gwas_chicago_score5_otherEnd	0.00191029	0.00579008	0.225637	-0.735329	-0.522231	-0.0451355	0.00117836	0.0509559	0.523293	0.743937	1518.63	1.00171	no	0.489	0.5	20	NB	16:9000085:A:C	8906228
chr16	16:9030916:C:G_non_gwas_chicago_score5_otherEnd	0.0513581	0.00869105	0.242536	-0.653361	-0.435746	-0.0302608	0.0112282	0.104153	0.636124	0.924034	778.767	1.00381	no	0.429	0.5	17	NB	16:9030916:C:G	8937059
chr16	16:9030993:G:C_non_gwas_chicago_score5_otherEnd	-0.0677579	0.0066312	0.251758	-0.900877	-0.695325	-0.149937	-0.0136274	0.0266173	0.425825	0.643312	1441.39	1.00052	no	0.40075	0.490196	17	NB	16:9030993:G:C	8937136
chr16	16:9045462:G:C_gwas_chicago_score5_otherEnd	0.101479	0.00811152	0.269643	-0.637342	-0.424529	-0.0201731	0.0209346	0.224409	0.751944	0.951447	1105.03	1.00352	no	0.37825	0.5	14	NB	16:9045462:G:C	8951605
chr16	16:9074710:T:A_non_gwas_chicago_score5_otherEnd	-0.00700831	0.00657681	0.239873	-0.761995	-0.568451	-0.0513605	-0.000709169	0.0464472	0.533744	0.737169	1330.24	1.00547	no	0.4965	0.466667	8	NB	16:9074710:T:A	8980853
chr16	16:9141051:C:T_non_gwas_chicago_score5_otherEnd	-0.0565315	0.00767241	0.23365	-0.874579	-0.647173	-0.0939171	-0.0107311	0.0271325	0.397275	0.699132	927.404	1.00485	no	0.422	0.497738	10	NB	16:9141051:C:T	9047194
chr16	16:9141276:C:T_non_gwas_chicago_score5_otherEnd	-0.0200075	0.00534481	0.229548	-0.772616	-0.596434	-0.0552009	-0.00429048	0.0358183	0.50727	0.733924	1844.51	1.00193	no	0.46675	0.5	10	NB	16:9141276:C:T	9047419
chr16	16:9141479:T:G_non_gwas_chicago_score5_otherEnd	-0.0273004	0.00612854	0.233604	-0.85875	-0.597992	-0.0548831	-0.00492203	0.0347751	0.480483	0.701385	1452.93	1.00271	no	0.46675	0.5	10	NB	16:9141479:T:G	9047622
chr16	16:9367321:T:A_non_gwas_chicago_score5_otherEnd	-0.11207	0.0102863	0.27643	-1.00959	-0.768102	-0.250192	-0.022028	0.0188331	0.40413	0.645723	722.19	1.00804	no	0.36375	0.515152	8	NB	16:9367321:T:A	9273464
chr16	16:9367502:C:T_non_gwas_chicago_score5_otherEnd	-0.113876	0.0102587	0.273269	-1.03347	-0.781928	-0.242703	-0.0240815	0.0189144	0.378365	0.607022	709.565	1.00296	no	0.3595	0.5	8	NB	16:9367502:C:T	9273645
chr16	16:9367615:G:A_non_gwas_chicago_score5_otherEnd	0.0763532	0.00834773	0.272298	-0.75279	-0.466993	-0.027166	0.0129049	0.164731	0.737446	0.923563	1064.02	1.0044	no	0.41525	0.5	8	NB	16:9367615:G:A	9273758
chr16	16:21220262:G:T_non_gwas_chicago_score5_otherEnd	-0.0676696	0.00781051	0.247477	-0.903124	-0.665581	-0.142441	-0.0110412	0.0282415	0.432719	0.654219	1003.95	1.00093	no	0.4255	0.5	15	NB	16:21220262:G:T	21208941
chr16	16:21220404:C:T_non_gwas_chicago_score5_otherEnd	-0.0177886	0.00729828	0.244716	-0.887655	-0.607921	-0.0533919	-0.00131639	0.0422352	0.516582	0.754327	1124.31	1.00139	no	0.49	0.5	15	NB	16:21220404:C:T	21209083
chr16	16:21274883:A:C_non_gwas_chicago_score5_otherEnd	-0.0367375	0.00516699	0.189661	-0.781609	-0.536763	-0.0569553	-0.00729328	0.0286932	0.332727	0.522035	1347.36	1.00327	no	0.4435	0.492424	247	NB	16:21274883:A:C	21263562
chr16	16:27367972:G:A_non_gwas_chicago_score5_otherEnd	0.00203122	0.00757302	0.228763	-0.717878	-0.524102	-0.04717	-0.000977676	0.0472947	0.534982	0.726031	912.499	1.00288	no	0.505	0.5	18	NB	16:27367972:G:A	27356651
chr16	16:27371158:C:T_non_gwas_chicago_score5_otherEnd	0.0629845	0.00773635	0.248484	-0.662494	-0.430555	-0.0302159	0.0121732	0.152953	0.642154	0.877294	1031.63	1.00101	no	0.4245	0.5	17	NB	16:27371158:C:T	27359837
chr16	16:27372650:T:G_non_gwas_chicago_score5_otherEnd	0.0775928	0.00805019	0.264003	-0.699852	-0.451011	-0.0272302	0.0156088	0.188248	0.705537	0.912777	1075.48	1.00331	no	0.39775	0.5	24	NB	16:27372650:T:G	27361329
chr16	16:27385451:C:T_non_gwas_chicago_score5_otherEnd	-0.0162441	0.0069535	0.259596	-0.86282	-0.633789	-0.068615	-0.00412049	0.0482294	0.558291	0.780922	1393.76	0.999943	no	0.47975	0.5	11	NB	16:27385451:C:T	27374130
chr16	16:27386394:C:G_non_gwas_chicago_score5_otherEnd	-0.028299	0.00434768	0.205845	-0.734615	-0.537008	-0.0559314	-0.00566071	0.0286478	0.437744	0.654401	2241.64	1.0012	no	0.4545	0.5	29	NB-ASE	16:27386394:C:G	27375073
chr16	16:27389289:A:G_non_gwas_chicago_score5_otherEnd	-0.0210523	0.00639415	0.229954	-0.816158	-0.58156	-0.0608599	-0.00282662	0.0421941	0.459076	0.704727	1293.36	1.00405	no	0.47725	0.5	23	NB	16:27389289:A:G	27377968
chr16	16:27390547:G:A_non_gwas_chicago_score5_otherEnd	-0.090106	0.00704738	0.244095	-0.91903	-0.711312	-0.197028	-0.0157039	0.0239162	0.356152	0.50413	1199.67	1.0002	no	0.401	0.494845	17	NB	16:27390547:G:A	27379226
chr16	16:27390645:C:T_non_gwas_chicago_score5_otherEnd	-0.071343	0.00669212	0.223868	-0.912701	-0.677084	-0.108075	-0.0125476	0.0212622	0.329912	0.505418	1119.07	1.00166	no	0.397	0.5	17	NB	16:27390645:C:T	27379324
chr16	16:27424171:T:C_non_gwas_chicago_score5_otherEnd	-0.076569	0.00796802	0.248256	-0.965136	-0.705143	-0.16082	-0.012901	0.0249624	0.381106	0.575402	970.726	1.00161	no	0.40875	0.5	16	NB	16:27424171:T:C	27412850
chr16	16:27425736:C:T_non_gwas_chicago_score5_otherEnd	-0.0210527	0.00740059	0.246371	-0.844139	-0.591985	-0.0686679	-0.00418714	0.0403643	0.526914	0.743696	1108.28	1.00189	no	0.47375	0.5	18	NB	16:27425736:C:T	27414415
chr16	16:27427090:C:T_non_gwas_chicago_score5_otherEnd	0.0247137	0.0066205	0.244131	-0.741331	-0.524962	-0.0380045	0.00520784	0.0727801	0.583899	0.820859	1359.76	1.00251	no	0.4615	0.421875	14	NB	16:27427090:C:T	27415769
chr16	16:27427174:T:C_non_gwas_chicago_score5_otherEnd	-0.0168917	0.00573944	0.221142	-0.732968	-0.553268	-0.0541408	-0.00367252	0.0384072	0.499484	0.709739	1484.58	1.0017	no	0.4745	0.5	14	NB	16:27427174:T:C	27415853
chr16	16:27427551:G:A_non_gwas_chicago_score5_otherEnd	0.0166343	0.00653742	0.228082	-0.725781	-0.515778	-0.0412922	0.00304551	0.0572078	0.555352	0.792379	1217.22	1.00124	no	0.48	0.5	14	NB	16:27427551:G:A	27416230
chr16	16:27427592:A:G_non_gwas_chicago_score5_otherEnd	0.0282924	0.00594083	0.246652	-0.751247	-0.51101	-0.040596	0.00763325	0.0915665	0.574224	0.821864	1723.75	0.999693	no	0.45275	0.5	14	NB	16:27427592:A:G	27416271
chr16	16:27431681:A:C_non_gwas_chicago_score5_otherEnd	-0.0542945	0.00696988	0.229064	-0.829234	-0.607274	-0.118056	-0.0103579	0.0295686	0.391399	0.658936	1080.1	1.00259	no	0.42875	0.5	17	NB	16:27431681:A:C	27420360
chr16	16:27431892:C:T_non_gwas_chicago_score5_otherEnd	-0.0448574	0.00754552	0.233048	-0.857916	-0.625266	-0.0652941	-0.00929935	0.0256382	0.409173	0.722471	953.917	1.00349	no	0.43675	0.5	17	NB	16:27431892:C:T	27420571
chr16	16:27432219:G:A_non_gwas_chicago_score5_otherEnd	-0.0378571	0.00622964	0.23154	-0.87109	-0.615303	-0.0664865	-0.00648797	0.0338347	0.451026	0.637563	1381.43	1.00126	no	0.45225	0.5	15	NB	16:27432219:G:A	27420898
chr16	16:27439483:T:C_non_gwas_chicago_score5_otherEnd	-0.0418222	0.0062932	0.220536	-0.787147	-0.578001	-0.0849807	-0.00680988	0.0321339	0.418513	0.603807	1228.05	1.00618	no	0.45	0.5	18	NB	16:27439483:T:C	27428162
chr16	16:27439484:G:C_non_gwas_chicago_score5_otherEnd	-0.04402	0.0056731	0.228467	-0.791899	-0.616969	-0.077525	-0.00785801	0.0328814	0.418777	0.656621	1621.84	1.00016	no	0.45	0.5	18	NB	16:27439484:G:C	27428163
chr16	16:27441283:A:G_gwas_chicago_score5_otherEnd	0.0423869	0.00812546	0.235642	-0.640071	-0.445001	-0.0331268	0.00830976	0.0755686	0.628574	0.926358	841.024	1.00304	no	0.44725	0.5	18	NB	16:27441283:A:G	27429962
chr16	16:27442654:C:T_non_gwas_chicago_score5_otherEnd	0.0512801	0.00614324	0.222289	-0.670437	-0.422447	-0.0262848	0.0108549	0.0949995	0.594858	0.869343	1309.3	1.00226	no	0.40975	0.5	14	NB	16:27442654:C:T	27431333
chr16	16:27443503:C:T_non_gwas_chicago_score5_otherEnd	-0.0633529	0.00735284	0.231082	-0.846685	-0.629094	-0.117093	-0.0126808	0.0267237	0.398852	0.628718	987.696	1.00595	no	0.411	0.5	10	NB	16:27443503:C:T	27432182
chr16	16:27450759:A:G_non_gwas_chicago_score5_otherEnd	0.066195	0.00872823	0.268741	-0.683476	-0.474297	-0.0313042	0.0123015	0.144332	0.721319	0.943123	948.012	1.00091	no	0.42225		13	NB	16:27450759:A:G	27439438
chr16	16:48684556:G:C_non_gwas_chicago_score5_otherEnd	-0.0195092	0.00652156	0.24384	-0.825709	-0.603376	-0.0635565	-0.00462978	0.0383397	0.54029	0.749973	1398	1.00092	no	0.4685	0.5	8	NB	16:48684556:G:C	48650645
chr16	16:50851326:G:A_non_gwas_chicago_score5_otherEnd	0.0872124	0.007575	0.27121	-0.671939	-0.457578	-0.0249527	0.020735	0.204663	0.741458	0.972579	1281.87	1.00074	no	0.3865	0.5	24	NB	16:50851326:G:A	50817415
chr16	16:50874755:A:G_non_gwas_chicago_score5_otherEnd	0.100141	0.00907711	0.264953	-0.607258	-0.376434	-0.0206479	0.0188735	0.222476	0.751357	1.02562	852.005	0.999269	no	0.38075	0.5	21	NB	16:50874755:A:G	50840844
chr16	16:50874826:C:T_non_gwas_chicago_score5_otherEnd	0.0877321	0.00795452	0.248279	-0.577206	-0.363893	-0.0222788	0.0170893	0.178674	0.709399	0.920145	974.207	1.00429	no	0.39075	0.5	21	NB	16:50874826:C:T	50840915
chr16	16:50900311:A:G_non_gwas_chicago_score5_otherEnd	0.0374113	0.00707572	0.233777	-0.662513	-0.494708	-0.0334732	0.00704885	0.0752445	0.595557	0.830869	1091.59	1.004	no	0.44925	0.5	15	NB	16:50900311:A:G	50866400
chr16	16:55910804:A:G_non_gwas_chicago_score5_otherEnd	-0.0147154	0.0067177	0.238546	-0.866435	-0.557624	-0.0568221	-0.00324796	0.0411293	0.518367	0.725121	1260.96	1.00599	no	0.47425	0.5	7	NB	16:55910804:A:G	55876892
chr16	16:56021436:G:A_non_gwas_chicago_score5_otherEnd	-0.00626979	0.00656117	0.236382	-0.763742	-0.573219	-0.0469394	-0.00130654	0.0416617	0.56304	0.758906	1297.97	1.00134	no	0.4925	0.5	12	NB	16:56021436:G:A	55987524
chr16	16:56021921:C:T_non_gwas_chicago_score5_otherEnd	0.00947453	0.00810137	0.272155	-0.824446	-0.619294	-0.0552244	0.00144558	0.0800913	0.619652	0.92085	1128.54	1.00281	no	0.49275	0.507692	12	NB	16:56021921:C:T	55988009
chr16	16:58256072:G:A_non_gwas_chicago_score5_otherEnd	-0.0143074	0.00577893	0.229819	-0.77659	-0.557657	-0.0487093	-0.00294803	0.0396656	0.510074	0.709453	1581.52	1.00187	no	0.47775	0.5	8	NB	16:58256072:G:A	58222168
chr16	16:58256091:C:T_non_gwas_chicago_score5_otherEnd	0.0016133	0.00793287	0.243012	-0.762678	-0.551793	-0.0494154	0.00049712	0.0543968	0.535673	0.77556	938.416	1.0049	no	0.4955	0.5	8	NB	16:58256091:C:T	58222187
chr16	16:58256336:A:T_non_gwas_chicago_score5_otherEnd	0.000100726	0.00605965	0.224351	-0.773513	-0.53491	-0.0434299	0.000447744	0.0453482	0.525724	0.754651	1370.75	1.00059	no	0.49725	0.5	8	NB	16:58256336:A:T	58222432
chr16	16:58360336:C:T_non_gwas_chicago_score5_otherEnd	-0.0630485	0.00656167	0.209454	-0.752871	-0.594257	-0.107634	-0.0116848	0.0226363	0.339105	0.511801	1018.94	1.00127	no	0.4055	0.5	28	NB	16:58360336:C:T	58326432
chr16	16:58368310:G:A_non_gwas_chicago_score5_otherEnd	0.0838096	0.00856501	0.262541	-0.679512	-0.40038	-0.0233394	0.0144614	0.166332	0.719783	0.987672	939.588	1.00631	no	0.3895	0.47541	10	NB	16:58368310:G:A	58334406
chr16	16:58368353:G:A_non_gwas_chicago_score5_otherEnd	0.0851237	0.00823357	0.253996	-0.675195	-0.430448	-0.0205559	0.0174062	0.17962	0.698433	0.937121	951.647	1.00306	no	0.383	0.48913	10	NB	16:58368353:G:A	58334449
chr16	16:58372984:T:A_gwas_chicago_score5_otherEnd	0.0342665	0.00775849	0.234541	-0.692057	-0.468663	-0.0353837	0.00579933	0.081298	0.605589	0.804444	913.869	1.0058	no	0.4595	0.493243	17	NB	16:58372984:T:A	58339080
chr16	16:58376291:C:T_non_gwas_chicago_score5_otherEnd	-0.0402761	0.00550891	0.232401	-0.823858	-0.614154	-0.0712355	-0.00636484	0.0323646	0.44264	0.647662	1779.69	1.00109	no	0.458	0.489796	18	NB	16:58376291:C:T	58342387
chr16	16:58383111:C:A_non_gwas_chicago_score5_otherEnd	0.0879557	0.00895412	0.256518	-0.60623	-0.362384	-0.0241276	0.0155082	0.173476	0.735836	1.0122	820.712	1.00194	no	0.3975	0.5	11	NB	16:58383111:C:A	58349207
chr16	16:58383228:C:A_non_gwas_chicago_score5_otherEnd	0.079328	0.00815305	0.254891	-0.611775	-0.39718	-0.0261349	0.0147415	0.176296	0.693546	0.920426	977.389	1.00528	no	0.40025	0.496296	11	NB	16:58383228:C:A	58349324
chr16	16:58413372:T:C_non_gwas_chicago_score5_otherEnd	-0.0400551	0.0062306	0.235661	-0.823564	-0.633044	-0.0670265	-0.00849064	0.0307429	0.465943	0.725727	1430.59	1.00071	no	0.4365	0.5	23	NB	16:58413372:T:C	58379468
chr16	16:58413388:A:T_non_gwas_chicago_score5_otherEnd	-0.0224462	0.00700515	0.235004	-0.817617	-0.589958	-0.0561274	-0.00504615	0.0378308	0.487071	0.718161	1125.43	1.00231	no	0.467	0.483333	23	NB	16:58413388:A:T	58379484
chr16	16:58413798:T:C_non_gwas_chicago_score5_otherEnd	-0.0213865	0.0074322	0.24769	-0.733375	-0.591715	-0.0941548	-0.00457473	0.0423806	0.522128	0.797033	1110.66	1.00085	no	0.4705	0.5	23	NB	16:58413798:T:C	58379894
chr16	16:58470997:G:A_non_gwas_chicago_score5_otherEnd	-0.00479741	0.00738667	0.24434	-0.810476	-0.585684	-0.047096	0.000471282	0.0461194	0.562376	0.780434	1094.18	0.999173	no	0.504	0.5	10	NB	16:58470997:G:A	58437093
chr16	16:58471086:A:G_non_gwas_chicago_score5_otherEnd	-0.0109527	0.00697349	0.244257	-0.844097	-0.564895	-0.0548407	-0.0026444	0.0435241	0.571458	0.800905	1226.86	1.0027	no	0.48125	0.5	10	NB	16:58471086:A:G	58437182
chr16	16:58471219:G:T_non_gwas_chicago_score5_otherEnd	-0.0162674	0.00608288	0.239617	-0.774856	-0.60059	-0.0604024	-0.0029278	0.042319	0.507792	0.74205	1551.73	1.00026	no	0.474	0.5	10	NB	16:58471219:G:T	58437315
chr16	16:58495363:T:C_non_gwas_chicago_score5_otherEnd	-0.0425635	0.00569255	0.240125	-0.865462	-0.636745	-0.0833472	-0.00711898	0.0344461	0.472787	0.64752	1779.35	1.00377	no	0.4505	0.5	8	NB	16:58495363:T:C	58461459
chr16	16:59044149:T:A_non_gwas_chicago_score5_otherEnd	0.0395505	0.00724796	0.237531	-0.726933	-0.470362	-0.0338395	0.00778483	0.0997942	0.590822	0.785037	1074.01	1.0046	no	0.443	0.516129	10	NB	16:59044149:T:A	59010245
chr16	16:70811681:G:A_non_gwas_chicago_score5_otherEnd	-0.0507844	0.00633873	0.248557	-0.916104	-0.673031	-0.0984942	-0.00855369	0.0298328	0.46957	0.661988	1537.62	1.00077	no	0.4355	0.48913	13	NB	16:70811681:G:A	70777778
chr16	16:72698702:C:G_non_gwas_chicago_score5_otherEnd	-0.0298917	0.00873535	0.246305	-0.871829	-0.616776	-0.0714235	-0.00615566	0.0386658	0.500264	0.738381	795.034	1.003	no	0.45925	0.517241	23	NB	16:72698702:C:G	72664803
chr16	16:73173811:G:A_non_gwas_chicago_score5_otherEnd	-0.0168489	0.00747393	0.246386	-0.853375	-0.609765	-0.0543517	-0.00194054	0.0373706	0.525509	0.77433	1086.76	1.00063	no	0.48525	0.5	7	NB	16:73173811:G:A	73139912
chr16	16:73483897:C:T_non_gwas_chicago_score5_otherEnd	-0.0167428	0.00825362	0.237773	-0.821859	-0.577587	-0.0530811	-0.00200696	0.0408964	0.529453	0.741366	829.921	1.00298	no	0.48825	0.473684	5	NB	16:73483897:C:T	73449998
chr16	16:73484094:C:T_non_gwas_chicago_score5_otherEnd	0.00911936	0.00709916	0.245883	-0.820072	-0.533557	-0.0431066	0.00167318	0.0556967	0.566346	0.788387	1199.62	1.00086	no	0.48575	0.5	5	NB	16:73484094:C:T	73450195
chr16	16:74398820:A:C_non_gwas_chicago_score5_otherEnd	0.00670416	0.00590308	0.239759	-0.751822	-0.544197	-0.0482409	0.000134717	0.0521497	0.568111	0.810396	1649.65	1.0028	no	0.4995	0.496063	7	NB	16:74398820:A:C	74364922
chr16	16:74887970:G:A_non_gwas_chicago_score5_otherEnd	0.0460952	0.00642787	0.240758	-0.715591	-0.456792	-0.0299118	0.00831962	0.0944403	0.640239	0.923564	1402.9	0.999682	no	0.44775	0.509091	5	NB	16:74887970:G:A	74854072
chr16	16:74888115:T:A_non_gwas_chicago_score5_otherEnd	-0.0287839	0.00711441	0.235177	-0.791141	-0.606057	-0.0602715	-0.00544897	0.0371918	0.49153	0.70422	1092.73	1.00745	no	0.463	0.490566	5	NB	16:74888115:T:A	74854217
chr16	16:74905732:G:A_non_gwas_chicago_score5_otherEnd	0.0222005	0.00574843	0.221567	-0.65567	-0.466813	-0.0360791	0.00434807	0.0562382	0.565756	0.791883	1485.63	1.00198	no	0.46825	0.5	6	NB	16:74905732:G:A	74871834
chr16	16:74922483:G:A_non_gwas_chicago_score5_otherEnd	0.0662974	0.00643903	0.226447	-0.556636	-0.371855	-0.025824	0.0125335	0.116974	0.658207	0.852895	1236.78	0.999644	no	0.414	0.506173	9	NB	16:74922483:G:A	74888585
chr16	16:74922778:T:C_non_gwas_chicago_score5_otherEnd	0.00600811	0.00606742	0.231551	-0.769252	-0.529747	-0.0466886	0.00156837	0.0533703	0.541198	0.752865	1456.41	1.00155	no	0.48975	0.5	9	NB	16:74922778:T:C	74888880
chr16	16:78037778:A:T_non_gwas_chicago_score5_otherEnd	0.0260189	0.00792376	0.252719	-0.722182	-0.515112	-0.0399473	0.00440308	0.0685672	0.628212	0.889157	1017.22	1.00261	no	0.469	0.5	7	NB	16:78037778:A:T	78003881
chr16	16:78037893:C:A_non_gwas_chicago_score5_otherEnd	0.0131955	0.00673277	0.241377	-0.746754	-0.50056	-0.0417633	0.00148522	0.0524077	0.59578	0.83536	1285.3	1.00121	no	0.487	0.5	7	NB	16:78037893:C:A	78003996
chr16	16:78058388:C:G_non_gwas_chicago_score5_otherEnd	-0.0505491	0.0083623	0.243476	-0.879127	-0.678939	-0.0922975	-0.00889506	0.0295974	0.46786	0.709682	847.739	1.00663	no	0.43375	0.5	6	NB	16:78058388:C:G	78024491
chr16	16:78095412:A:C_non_gwas_chicago_score5_otherEnd	0.0437995	0.00729923	0.242255	-0.683941	-0.454914	-0.0323526	0.00665792	0.0776094	0.670274	0.856221	1101.52	1.00012	no	0.44825	0.466667	18	NB	16:78095412:A:C	78061515
chr16	16:78156088:A:C_non_gwas_chicago_score5_otherEnd	-0.0317013	0.00688252	0.222708	-0.796002	-0.585412	-0.0662383	-0.00608528	0.0343702	0.442074	0.6158	1047.07	1.00228	no	0.45425	0.497717	25	NB	16:78156088:A:C	78122191
chr16	16:78156152:A:G_non_gwas_chicago_score5_otherEnd	-0.0184325	0.00336941	0.198037	-0.68477	-0.507255	-0.0477691	-0.00481205	0.0311879	0.443624	0.669666	3454.49	1.00038	no	0.46375	0.495726	25	NB-ASE	16:78156152:A:G	78122255
chr16	16:78266323:G:C_non_gwas_chicago_score5_otherEnd	-0.0812154	0.00725511	0.218666	-0.818534	-0.644862	-0.16345	-0.016028	0.0237467	0.299133	0.470365	908.392	1.00046	no	0.39625	0.5	48	NB	16:78266323:G:C	78232426
chr16	16:78267097:A:G_non_gwas_chicago_score5_otherEnd	0.0743585	0.00701449	0.244615	-0.62963	-0.405866	-0.0232105	0.0149352	0.148703	0.693782	0.930599	1216.11	1.00069	no	0.396	0.5	27	NB	16:78267097:A:G	78233200
chr16	16:78271558:T:C_non_gwas_chicago_score5_otherEnd	0.0207901	0.00663548	0.210604	-0.658214	-0.43998	-0.0346512	0.00515148	0.0603315	0.524532	0.727063	1007.37	1.00277	no	0.46425	0.5	39	NB	16:78271558:T:C	78237661
chr16	16:78271563:C:T_non_gwas_chicago_score5_otherEnd	0.0810708	0.00838447	0.231207	-0.53571	-0.326709	-0.0192751	0.0140148	0.133607	0.699338	0.910592	760.417	1.0036	no	0.395	0.5	39	NB	16:78271563:C:T	78237666
chr16	16:78271782:C:G_non_gwas_chicago_score5_otherEnd	-0.0755826	0.00791061	0.238506	-0.85106	-0.662292	-0.171589	-0.0155816	0.0241876	0.398663	0.56441	909.034	1.00545	no	0.4045	0.5	39	NB	16:78271782:C:G	78237885
chr16	16:78274795:T:C_non_gwas_chicago_score5_otherEnd	0.0338065	0.00658304	0.240489	-0.73382	-0.508772	-0.0342596	0.00701882	0.0766332	0.618483	0.833238	1334.55	1.00296	no	0.45075	0.5	18	NB	16:78274795:T:C	78240898
chr16	16:78275298:G:A_non_gwas_chicago_score5_otherEnd	-0.101725	0.00860542	0.251269	-0.94795	-0.74521	-0.205345	-0.0190044	0.0178895	0.326765	0.561123	852.578	1.00405	no	0.36925	0.5	25	NB	16:78275298:G:A	78241401
chr16	16:78510884:C:T_non_gwas_chicago_score5_otherEnd	0.0256496	0.00629232	0.232822	-0.729533	-0.475887	-0.0377183	0.00464081	0.0599493	0.592857	0.794672	1369.07	1.00378	no	0.46575	0.5	13	NB	16:78510884:C:T	78476987
chr16	16:78515158:A:G_non_gwas_chicago_score5_otherEnd	0.0162364	0.00532251	0.226107	-0.734553	-0.483319	-0.0360296	0.00377498	0.0512348	0.548087	0.73246	1804.66	1.00124	no	0.47075	0.5	15	NB	16:78515158:A:G	78481261
chr16	16:78515372:G:C_non_gwas_chicago_score5_otherEnd	0.0309195	0.00575867	0.22532	-0.663851	-0.449987	-0.0383537	0.00595038	0.0679535	0.564085	0.790511	1530.93	1.004	no	0.45825	0.5	15	NB	16:78515372:G:C	78481475
chr16	16:78516073:G:C_non_gwas_chicago_score5_otherEnd	0.00701297	0.0071836	0.234696	-0.764651	-0.531383	-0.0414937	0.00183109	0.0506412	0.56468	0.755994	1067.4	1.00099	no	0.48925	0.5	15	NB	16:78516073:G:C	78482176
chr16	16:78521339:C:T_non_gwas_chicago_score5_otherEnd	-0.0131847	0.00451454	0.207252	-0.703192	-0.499491	-0.0505855	-0.00239844	0.0387474	0.462967	0.684969	2107.52	1.00092	no	0.482	0.5	27	NB	16:78521339:C:T	78487442
chr16	16:78521500:A:G_non_gwas_chicago_score5_otherEnd	-0.051508	0.00764578	0.255157	-0.916389	-0.672834	-0.113427	-0.00879033	0.0326291	0.458753	0.679273	1113.7	1.00015	no	0.44175	0.5	27	NB	16:78521500:A:G	78487603
chr16	16:78521552:A:G_non_gwas_chicago_score5_otherEnd	-0.00707632	0.00526578	0.207083	-0.742716	-0.497902	-0.042158	-0.00173832	0.03651	0.456904	0.696324	1546.55	1.00074	no	0.4885	0.5	27	NB	16:78521552:A:G	78487655
chr16	16:78524710:C:T_non_gwas_chicago_score5_otherEnd	-0.238367	0.0120439	0.30804	-1.0991	-0.935145	-0.454825	-0.120848	-0.00237051	0.198306	0.357451	654.153	1.0057	no	0.2365	0.5	22	NB	16:78524710:C:T	78490813
chr16	16:78525140:C:T_non_gwas_chicago_score5_otherEnd	0.181623	0.0106502	0.301468	-0.562207	-0.305716	-0.00913925	0.0464568	0.373919	0.86841	1.06324	801.243	1.00733	no	0.301	0.5	22	NB	16:78525140:C:T	78491243
chr16	16:78525145:G:C_non_gwas_chicago_score5_otherEnd	-0.223253	0.01248	0.303234	-1.09369	-0.895848	-0.442117	-0.0962893	0.00195108	0.208801	0.407885	590.375	1.00429	no	0.26725	0.5	22	NB	16:78525145:G:C	78491248
chr16	16:78525169:C:G_non_gwas_chicago_score5_otherEnd	-0.236501	0.0128574	0.308974	-1.12507	-0.913952	-0.457571	-0.125902	-0.000761803	0.199098	0.429152	577.477	1.00182	no	0.2445	0.5	22	NB	16:78525169:C:G	78491272
chr16	16:78525242:C:T_non_gwas_chicago_score5_otherEnd	-0.0181082	0.00524539	0.241083	-0.839715	-0.57673	-0.0601153	-0.00272114	0.0457315	0.501099	0.726313	2112.41	0.999724	no	0.4825	0.5	22	NB	16:78525242:C:T	78491345
chr16	16:78525450:C:T_non_gwas_chicago_score5_otherEnd	-0.0955601	0.00847469	0.24242	-0.910381	-0.689208	-0.210423	-0.0204101	0.0202006	0.356518	0.563283	818.256	1.00103	no	0.3725	0.4375	22	NB	16:78525450:C:T	78491553
chr16	16:78526959:A:G_non_gwas_chicago_score5_otherEnd	-0.00476871	0.00606896	0.25744	-0.846542	-0.600489	-0.0502739	-0.000796071	0.0475219	0.578268	0.826312	1799.38	1.00203	no	0.49325	0.484375	21	NB	16:78526959:A:G	78493062
chr16	16:78527004:T:C_non_gwas_chicago_score5_otherEnd	0.0739908	0.0079717	0.23133	-0.54253	-0.353118	-0.0246797	0.0140847	0.127048	0.684082	0.864829	842.094	1.00326	no	0.40125	0.5	21	NB	16:78527004:T:C	78493107
chr16	16:78527032:A:C_non_gwas_chicago_score5_otherEnd	0.0716391	0.0082472	0.240587	-0.571599	-0.396021	-0.0259758	0.014263	0.129007	0.681984	0.864655	851.007	1.00546	no	0.4025	0.5	21	NB	16:78527032:A:C	78493135
chr16	16:78527053:C:G_non_gwas_chicago_score5_otherEnd	0.0703751	0.00830157	0.231561	-0.545097	-0.35191	-0.0255163	0.0123938	0.126774	0.677423	0.884787	778.054	1.00393	no	0.40625	0.5	21	NB	16:78527053:C:G	78493156
chr16	16:78527160:C:A_non_gwas_chicago_score5_otherEnd	0.0671465	0.00697413	0.240716	-0.569036	-0.405616	-0.0257046	0.0121499	0.137109	0.681648	0.892145	1191.32	1.00416	no	0.41425	0.5	21	NB	16:78527160:C:A	78493263
chr16	16:78527776:T:C_non_gwas_chicago_score5_otherEnd	0.118136	0.00916123	0.249878	-0.483526	-0.281811	-0.016176	0.0256475	0.239779	0.748814	0.952201	743.958	1.00504	no	0.343	0.5	46	NB	16:78527776:T:C	78493879
chr16	16:78527790:T:C_non_gwas_chicago_score5_otherEnd	0.100813	0.00821007	0.23542	-0.520976	-0.277349	-0.0157882	0.0200819	0.186551	0.697654	0.89789	822.228	1.00754	no	0.35775	0.5	46	NB	16:78527790:T:C	78493893
chr16	16:78527891:A:C_non_gwas_chicago_score5_otherEnd	0.126883	0.00799565	0.253858	-0.515637	-0.287119	-0.0136414	0.029746	0.25889	0.768181	0.966851	1008.03	1.00131	no	0.321	0.5	46	NB	16:78527891:A:C	78493994
chr16	16:78527907:G:A_non_gwas_chicago_score5_otherEnd	0.120606	0.00957309	0.246898	-0.412373	-0.26068	-0.0137959	0.0247201	0.237617	0.754473	0.942749	665.166	1.00205	no	0.33725	0.5	46	NB	16:78527907:G:A	78494010
chr16	16:78528030:G:C_non_gwas_chicago_score5_otherEnd	0.125759	0.00843155	0.247232	-0.458567	-0.268328	-0.0165915	0.0291925	0.261226	0.710901	0.937903	859.794	1.00258	no	0.344	0.5	46	NB	16:78528030:G:C	78494133
chr16	16:78528058:C:G_non_gwas_chicago_score5_otherEnd	0.113199	0.00981813	0.24666	-0.49983	-0.268438	-0.0160288	0.0232087	0.224357	0.740254	0.956618	631.158	1.00665	no	0.3565	0.5	46	NB	16:78528058:C:G	78494161
chr16	16:78529313:C:T_non_gwas_chicago_score5_otherEnd	0.0145458	0.00656255	0.224589	-0.754874	-0.498043	-0.038686	0.00407161	0.0522045	0.54002	0.790988	1171.2	1.00202	no	0.47	0.5	11	NB	16:78529313:C:T	78495416
chr16	16:78530579:T:A_non_gwas_chicago_score5_otherEnd	0.112054	0.00779702	0.225589	-0.439113	-0.247588	-0.0144962	0.0268277	0.222178	0.67041	0.878141	837.107	1.00349	no	0.339	0.5	61	NB	16:78530579:T:A	78496682
chr16	16:78530709:T:A_non_gwas_chicago_score5_otherEnd	0.0988267	0.00815175	0.215225	-0.444447	-0.235737	-0.0147527	0.0205034	0.190417	0.647961	0.856061	697.084	1.00968	no	0.3535	0.5	61	NB	16:78530709:T:A	78496812
chr16	16:78530734:A:G_non_gwas_chicago_score5_otherEnd	0.123621	0.0114737	0.243195	-0.390541	-0.235595	-0.0121982	0.0261728	0.240577	0.745821	0.947001	449.267	1.00561	no	0.33075	0.5	61	NB	16:78530734:A:G	78496837
chr16	16:78530738:C:A_non_gwas_chicago_score5_otherEnd	0.119594	0.00862506	0.225998	-0.398701	-0.196747	-0.0103753	0.0275298	0.23919	0.689267	0.897279	686.569	1.00651	no	0.3205	0.5	61	NB	16:78530738:C:A	78496841
chr16	16:78530885:A:C_non_gwas_chicago_score5_otherEnd	0.122195	0.00867814	0.234418	-0.434167	-0.239489	-0.0126463	0.0281432	0.243904	0.700696	0.86012	729.672	1.00323	no	0.3335	0.5	61	NB	16:78530885:A:C	78496988
chr16	16:78532560:C:A_non_gwas_chicago_score5_otherEnd	-0.0818387	0.00789165	0.238516	-0.902821	-0.711142	-0.135191	-0.0154792	0.0206099	0.322995	0.593551	913.478	1.002	no	0.394	0.5	30	NB	16:78532560:C:A	78498663
chr16	16:78534523:A:G_non_gwas_chicago_score5_otherEnd	-0.0995601	0.0082297	0.245845	-0.95114	-0.726037	-0.194249	-0.0189068	0.0197511	0.325525	0.528092	892.394	1.00089	no	0.38525	0.5	38	NB	16:78534523:A:G	78500626
chr16	16:78534823:C:A_non_gwas_chicago_score5_otherEnd	-0.0191141	0.00628649	0.212671	-0.774198	-0.550914	-0.0464658	-0.00293159	0.0345969	0.44089	0.666747	1144.46	1.0033	no	0.4795	0.5	33	NB	16:78534823:C:A	78500926
chr16	16:78535203:T:A_non_gwas_chicago_score5_otherEnd	-0.0356106	0.00746041	0.227495	-0.75939	-0.571165	-0.079793	-0.00870276	0.0336061	0.430796	0.705073	929.863	1.00654	no	0.44525	0.5	33	NB	16:78535203:T:A	78501306
chr16	16:78535370:G:C_non_gwas_chicago_score5_otherEnd	-0.0291565	0.00605429	0.206511	-0.748467	-0.559127	-0.0545571	-0.00459114	0.0316367	0.398718	0.636284	1163.49	1.00228	no	0.468	0.5	33	NB	16:78535370:G:C	78501473
chr16	16:78535455:A:G_non_gwas_chicago_score5_otherEnd	0.0351604	0.00749447	0.243319	-0.685214	-0.481623	-0.0363989	0.00590898	0.0679667	0.623998	0.878165	1054.08	1.00424	no	0.45925	0.5	33	NB	16:78535455:A:G	78501558
chr16	16:78535683:C:G_non_gwas_chicago_score5_otherEnd	-0.0312264	0.00757255	0.191774	-0.650172	-0.501627	-0.0617817	-0.00651828	0.0297744	0.400098	0.583656	641.35	1.00808	no	0.44925	0.492308	75	NB	16:78535683:C:G	78501786
chr16	16:78536579:C:G_non_gwas_chicago_score5_otherEnd	-0.0507853	0.00740813	0.204972	-0.69996	-0.564123	-0.0892838	-0.0113277	0.0263856	0.362923	0.554719	765.551	1.00447	no	0.40775	0.5	75	NB	16:78536579:C:G	78502682
chr16	16:78536697:T:C_non_gwas_chicago_score5_otherEnd	-0.155499	0.0106291	0.254532	-0.928864	-0.769813	-0.316861	-0.0387537	0.00650926	0.236562	0.440469	573.449	1.0016	no	0.29025	0.5	54	NB	16:78536697:T:C	78502800
chr16	16:78537474:T:G_non_gwas_chicago_score5_otherEnd	0.0197841	0.00413492	0.154921	-0.439154	-0.299213	-0.0317673	0.00368305	0.0449036	0.430041	0.63704	1403.74	1.00074	no	0.4725	0.503546	115	NB-ASE	16:78537474:T:G	78503577
chr16	16:78538576:G:A_non_gwas_chicago_score5_otherEnd	0.00768452	0.006112	0.194428	-0.607349	-0.433798	-0.0415667	0.00159953	0.0438711	0.481085	0.673167	1011.93	1.00213	no	0.488	0.5	62	NB	16:78538576:G:A	78504679
chr16	16:78538594:A:T_non_gwas_chicago_score5_otherEnd	-0.0298551	0.00627369	0.235297	-0.804263	-0.603211	-0.0709435	-0.00377296	0.0373464	0.465495	0.681698	1406.66	1.00022	no	0.47775	0.5	62	NB	16:78538594:A:T	78504697
chr16	16:78539415:A:G_non_gwas_chicago_score5_otherEnd	-0.163645	0.00900207	0.238786	-0.854697	-0.703041	-0.326183	-0.051868	0.00220559	0.15286	0.367286	703.609	1.00977	no	0.267	0.5	77	NB	16:78539415:A:G	78505518
chr16	16:78540331:C:T_non_gwas_chicago_score5_otherEnd	-0.040345	0.0049942	0.190827	-0.73617	-0.516858	-0.0656005	-0.00721489	0.0278223	0.354998	0.497706	1459.99	1.00218	no	0.44525	0.5	65	NB	16:78540331:C:T	78506434
chr16	16:78540337:C:G_non_gwas_chicago_score5_otherEnd	-0.0684113	0.00665179	0.200431	-0.755406	-0.589603	-0.116957	-0.013419	0.021148	0.290796	0.495775	907.928	1.00439	no	0.39975	0.5	65	NB	16:78540337:C:G	78506440
chr16	16:78540382:C:T_non_gwas_chicago_score5_otherEnd	0.0767133	0.00758303	0.205708	-0.466202	-0.263088	-0.0207131	0.0160423	0.144386	0.601285	0.80276	735.898	1.00075	no	0.393	0.5	65	NB	16:78540382:C:T	78506485
chr16	16:78540426:A:C_non_gwas_chicago_score5_otherEnd	0.073889	0.00700106	0.201659	-0.42645	-0.265943	-0.0195904	0.015995	0.120825	0.614529	0.804248	829.67	1.00258	no	0.3815	0.5	65	NB	16:78540426:A:C	78506529
chr16	16:78541291:G:A_non_gwas_chicago_score5_otherEnd	-0.083472	0.00699728	0.218838	-0.82442	-0.64156	-0.160668	-0.0166433	0.021545	0.301588	0.45712	978.113	1.00446	no	0.38875	0.5	59	NB	16:78541291:G:A	78507394
chr16	16:78541332:T:A_non_gwas_chicago_score5_otherEnd	-0.086027	0.00793128	0.226815	-0.846563	-0.668102	-0.163361	-0.0148291	0.0205994	0.314705	0.495058	817.819	1.00211	no	0.3875	0.5	59	NB	16:78541332:T:A	78507435
chr16	16:78541355:T:G_non_gwas_chicago_score5_otherEnd	-0.0850449	0.00781383	0.221838	-0.8793	-0.663875	-0.156781	-0.0156669	0.0196975	0.288132	0.467636	806.02	1.00203	no	0.377	0.5	59	NB	16:78541355:T:G	78507458
chr16	16:78541450:C:T_non_gwas_chicago_score5_otherEnd	-0.081657	0.00689921	0.21595	-0.84241	-0.642992	-0.142588	-0.0172874	0.0198922	0.293384	0.480889	979.729	1.00192	no	0.37325	0.47619	59	NB	16:78541450:C:T	78507553
chr16	16:78543038:A:G_non_gwas_chicago_score5_otherEnd	0.0524009	0.00612458	0.218185	-0.62308	-0.377156	-0.0261137	0.00851305	0.0744339	0.622399	0.798433	1269.11	1.00151	no	0.42825	0.5	28	NB	16:78543038:A:G	78509141
chr16	16:78543596:C:T_non_gwas_chicago_score5_otherEnd	-0.0361732	0.00574195	0.222757	-0.792881	-0.588508	-0.0640404	-0.00811691	0.0303585	0.44762	0.655459	1505.02	1.003	no	0.4375	0.5	11	NB	16:78543596:C:T	78509699
chr16	16:78544957:G:A_non_gwas_chicago_score5_otherEnd	-0.0254997	0.00708723	0.212489	-0.71576	-0.535048	-0.059148	-0.00483553	0.0355959	0.435677	0.649678	898.917	1.00236	no	0.46575	0.5	50	NB	16:78544957:G:A	78511060
chr16	16:78544986:C:T_non_gwas_chicago_score5_otherEnd	-0.02581	0.00658285	0.212975	-0.779119	-0.54943	-0.0581118	-0.00583902	0.0350234	0.432719	0.624788	1046.72	1.00104	no	0.45475	0.5	50	NB	16:78544986:C:T	78511089
chr16	16:78545348:A:G_non_gwas_chicago_score5_otherEnd	-0.0307368	0.00656452	0.210025	-0.732302	-0.543407	-0.0594175	-0.00628514	0.0317548	0.42334	0.605648	1023.62	1.00516	no	0.45125	0.5	50	NB	16:78545348:A:G	78511451
chr16	16:78550761:C:G_non_gwas_chicago_score5_otherEnd	-0.0336495	0.00695297	0.245239	-0.871698	-0.635854	-0.0713784	-0.00546296	0.0346626	0.491961	0.753875	1244.05	1.00135	no	0.45525	0.5	31	NB	16:78550761:C:G	78516864
chr16	16:78550845:G:C_non_gwas_chicago_score5_otherEnd	-0.00187	0.00701747	0.215257	-0.714596	-0.48271	-0.0456925	-0.000799938	0.0431998	0.495138	0.716764	940.923	1.00824	no	0.49625	0.5	21	NB	16:78550845:G:C	78516948
chr16	16:78550848:T:G_non_gwas_chicago_score5_otherEnd	-0.0470356	0.00671571	0.233873	-0.812858	-0.627516	-0.10538	-0.00838541	0.0330211	0.432617	0.700535	1212.76	1.00259	no	0.446	0.5	21	NB	16:78550848:T:G	78516951
chr16	16:78552107:A:G_non_gwas_chicago_score5_otherEnd	-0.0177654	0.00676819	0.225109	-0.795911	-0.537965	-0.0498632	-0.00211797	0.0360463	0.498309	0.705234	1106.21	1.00195	no	0.48225	0.5	15	NB	16:78552107:A:G	78518210
chr16	16:78576107:C:T_non_gwas_chicago_score5_otherEnd	-0.00441948	0.00720059	0.247577	-0.834811	-0.637313	-0.0493929	-0.000462188	0.0490174	0.564219	0.786408	1182.18	1.00059	no	0.4975	0.5	13	NB	16:78576107:C:T	78542210
chr16	16:78583920:A:G_non_gwas_chicago_score5_otherEnd	0.0668786	0.00770205	0.274934	-0.714615	-0.489627	-0.0302499	0.012261	0.158281	0.726107	0.970501	1274.23	1.00093	no	0.41825	0.5	18	NB	16:78583920:A:G	78550023
chr16	16:78585339:C:G_non_gwas_chicago_score5_otherEnd	0.0203518	0.0062032	0.228097	-0.699803	-0.480172	-0.0377892	0.00535343	0.0577463	0.582781	0.763698	1352.09	1.00167	no	0.458	0.5	16	NB	16:78585339:C:G	78551442
chr16	16:78597746:C:T_non_gwas_chicago_score5_otherEnd	0.0632138	0.00673729	0.246083	-0.618322	-0.436959	-0.0282222	0.012082	0.127977	0.669743	0.936832	1334.11	1.00138	no	0.42125	0.5	14	NB	16:78597746:C:T	78563849
chr16	16:78597988:C:T_non_gwas_chicago_score5_otherEnd	0.098949	0.00876097	0.266478	-0.61291	-0.3834	-0.0223552	0.0210454	0.21022	0.766768	0.95522	925.164	1.00352	no	0.38575	0.5	14	NB	16:78597988:C:T	78564091
chr16	16:78598000:G:A_non_gwas_chicago_score5_otherEnd	-0.0280431	0.00586378	0.239025	-0.812464	-0.595651	-0.0845252	-0.00542635	0.0388256	0.508332	0.702954	1661.62	1.0009	no	0.46525	0.5	14	NB	16:78598000:G:A	78564103
chr16	16:78600967:G:T_non_gwas_chicago_score5_otherEnd	0.0377197	0.00684031	0.244947	-0.70416	-0.479055	-0.0354373	0.00497189	0.0810531	0.63995	0.897807	1282.31	1.00178	no	0.466	0.5	16	NB	16:78600967:G:T	78567070
chr16	16:78634051:C:G_non_gwas_chicago_score5_otherEnd	-0.0235114	0.00740772	0.261987	-0.93141	-0.644911	-0.0688004	-0.00527189	0.0404689	0.543872	0.806176	1250.8	1.0035	no	0.4665	0.448276	8	NB	16:78634051:C:G	78600154
chr16	16:78715350:A:G_non_gwas_chicago_score5_otherEnd	-0.0280912	0.0057689	0.237513	-0.78745	-0.598604	-0.0808649	-0.00369155	0.0411237	0.470369	0.683012	1695.07	1.00343	no	0.47575	0.5	12	NB	16:78715350:A:G	78681453
chr16	16:78715407:A:C_non_gwas_chicago_score5_otherEnd	0.168521	0.00875458	0.272716	-0.448774	-0.258108	-0.00685248	0.0460325	0.349823	0.80199	1.01267	970.399	1.00538	no	0.29175	0.5	12	NB	16:78715407:A:C	78681510
chr16	16:78717133:C:T_non_gwas_chicago_score5_otherEnd	-0.0281989	0.00646913	0.237773	-0.873511	-0.633803	-0.0603842	-0.00368794	0.0379137	0.460493	0.687702	1350.93	1.00172	no	0.4745	0.461538	6	NB	16:78717133:C:T	78683236
chr16	16:78717511:C:G_non_gwas_chicago_score5_otherEnd	-0.0049846	0.00661304	0.241873	-0.79777	-0.610344	-0.0455947	-0.000422594	0.0431214	0.53687	0.746331	1337.74	1.00255	no	0.49675	0.461538	6	NB	16:78717511:C:G	78683614
chr16	16:78721093:C:G_non_gwas_chicago_score5_otherEnd	0.0783913	0.00699133	0.231928	-0.570952	-0.347244	-0.0243722	0.0161622	0.163481	0.655636	0.823192	1100.49	1.00447	no	0.39725	0.454545	16	NB	16:78721093:C:G	78687196
chr16	16:78721174:C:T_non_gwas_chicago_score5_otherEnd	0.0384594	0.00551904	0.215549	-0.569027	-0.401721	-0.0312344	0.00727578	0.0783351	0.600164	0.783319	1525.33	1.00401	no	0.44725	0.5	16	NB	16:78721174:C:T	78687277
chr16	16:78721231:C:G_non_gwas_chicago_score5_otherEnd	0.0455877	0.00639839	0.215506	-0.636803	-0.407517	-0.027896	0.0122095	0.09574	0.577535	0.795712	1134.43	1.00054	no	0.42275	0.5	16	NB	16:78721231:C:G	78687334
chr16	16:78732247:G:T_non_gwas_chicago_score5_otherEnd	0.0678269	0.00686521	0.218594	-0.550328	-0.358084	-0.0238517	0.0122528	0.130745	0.621909	0.804102	1013.84	1.00082	no	0.407	0.5	39	NB	16:78732247:G:T	78698350
chr16	16:78736256:A:G_non_gwas_chicago_score5_otherEnd	-0.090172	0.00820922	0.232424	-0.874741	-0.686032	-0.163559	-0.0165297	0.0186157	0.309377	0.536634	801.6	1.00344	no	0.38075	0.5	39	NB	16:78736256:A:G	78702359
chr16	16:78737593:G:A_non_gwas_chicago_score5_otherEnd	0.00180813	0.00585429	0.203646	-0.685942	-0.468092	-0.041608	0.000603894	0.0420431	0.471169	0.626041	1210.06	1.00205	no	0.49575	0.5	44	NB	16:78737593:G:A	78703696
chr16	16:78740564:A:T_non_gwas_chicago_score5_otherEnd	-0.126443	0.00793005	0.211839	-0.812101	-0.640924	-0.244703	-0.0328077	0.00658255	0.146718	0.335814	713.606	1.00164	no	0.29975	0.5	98	NB	16:78740564:A:T	78706667
chr16	16:78740638:A:G_non_gwas_chicago_score5_otherEnd	0.0574097	0.0060395	0.203373	-0.556039	-0.32268	-0.0252729	0.0107847	0.0996696	0.569073	0.764693	1133.93	1.00295	no	0.413	0.5	69	NB	16:78740638:A:G	78706741
chr16	16:78740680:A:C_non_gwas_chicago_score5_otherEnd	0.12162	0.00626845	0.20795	-0.343869	-0.171583	-0.0078565	0.0334889	0.239931	0.638889	0.741333	1100.51	1.00091	no	0.29375	0.5	69	NB-ASE	16:78740680:A:C	78706783
chr16	16:78745034:A:G_non_gwas_chicago_score5_otherEnd	0.0171349	0.00565729	0.202435	-0.6161	-0.446552	-0.0339738	0.00337832	0.0527386	0.495506	0.70797	1280.42	1.00072	no	0.47525	0.5	46	NB	16:78745034:A:G	78711137
chr16	16:78745039:C:A_non_gwas_chicago_score5_otherEnd	0.0254525	0.00665176	0.217534	-0.652322	-0.426634	-0.0355747	0.00561679	0.0663604	0.536328	0.709157	1069.5	1.00667	no	0.46	0.5	46	NB	16:78745039:C:A	78711142
chr16	16:78745590:C:T_non_gwas_chicago_score5_otherEnd	0.0530601	0.00775095	0.236394	-0.635594	-0.419185	-0.0301691	0.0107824	0.112994	0.621953	0.839511	930.175	1.0011	no	0.42525	0.5	46	NB	16:78745590:C:T	78711693
chr16	16:78747788:G:A_non_gwas_chicago_score5_otherEnd	-0.0690307	0.00612408	0.221911	-0.810292	-0.623231	-0.131244	-0.0135756	0.0239883	0.37117	0.520221	1313.04	1.00288	no	0.408	0.5	39	NB	16:78747788:G:A	78713891
chr16	16:78747815:C:T_non_gwas_chicago_score5_otherEnd	0.0591817	0.00696967	0.230925	-0.600123	-0.404681	-0.0261623	0.0109996	0.112424	0.624152	0.836655	1097.79	1.0002	no	0.424	0.5	39	NB	16:78747815:C:T	78713918
chr16	16:78748001:T:G_non_gwas_chicago_score5_otherEnd	-0.0790914	0.0063102	0.229057	-0.893017	-0.676096	-0.13784	-0.0137602	0.0228444	0.320324	0.525268	1317.65	1.00208	no	0.406	0.5	39	NB	16:78748001:T:G	78714104
chr16	16:78748122:G:T_non_gwas_chicago_score5_otherEnd	0.0298372	0.00689928	0.224969	-0.618881	-0.458497	-0.0353169	0.006593	0.0673296	0.583975	0.768385	1063.25	1.00402	no	0.4585	0.492754	39	NB	16:78748122:G:T	78714225
chr16	16:78750888:T:C_non_gwas_chicago_score5_otherEnd	-0.136533	0.00947208	0.259898	-0.961439	-0.772298	-0.283824	-0.029826	0.0128507	0.263552	0.46279	752.861	1.00458	no	0.33025	0.5	36	NB	16:78750888:T:C	78716991
chr16	16:78751734:C:T_non_gwas_chicago_score5_otherEnd	-1.5811e-07	0.00659626	0.221462	-0.726241	-0.519559	-0.0413106	-0.000148503	0.0398522	0.529383	0.794265	1127.21	1.00492	no	0.49825	0.5	15	NB	16:78751734:C:T	78717837
chr16	16:78752619:G:C_non_gwas_chicago_score5_otherEnd	0.0510807	0.00625465	0.229048	-0.614295	-0.40249	-0.0307103	0.00844415	0.0971214	0.628446	0.828046	1341.06	1.00072	no	0.44025	0.5	32	NB	16:78752619:G:C	78718722
chr16	16:78752830:G:A_non_gwas_chicago_score5_otherEnd	0.016718	0.0066341	0.209457	-0.597039	-0.442647	-0.0400991	0.0011888	0.0528099	0.540963	0.743525	996.837	1.0022	no	0.4905	0.5	32	NB	16:78752830:G:A	78718933
chr16	16:78752836:C:T_non_gwas_chicago_score5_otherEnd	-0.0249983	0.00709583	0.215412	-0.762805	-0.536792	-0.0599306	-0.00401646	0.037104	0.452372	0.59584	921.581	1.00062	no	0.46875	0.5	32	NB	16:78752836:C:T	78718939
chr16	16:78753265:G:A_non_gwas_chicago_score5_otherEnd	-0.115162	0.00930353	0.278513	-1.04457	-0.803232	-0.241211	-0.0226571	0.0200734	0.38486	0.593433	896.178	1.0058	no	0.372	0.492063	18	NB	16:78753265:G:A	78719368
chr16	16:78755350:A:C_non_gwas_chicago_score5_otherEnd	-0.0340255	0.00601434	0.225068	-0.868457	-0.59222	-0.0620894	-0.00556991	0.0366735	0.429265	0.600654	1400.4	1.00335	no	0.457		29	NB	16:78755350:A:C	78721453
chr16	16:78757048:G:A_non_gwas_chicago_score5_otherEnd	-0.0347566	0.00705278	0.227292	-0.828167	-0.603539	-0.0635517	-0.00637083	0.0326024	0.442551	0.658387	1038.6	1.00175	no	0.45475	0.5	11	NB	16:78757048:G:A	78723151
chr16	16:78757218:G:A_non_gwas_chicago_score5_otherEnd	-0.0344045	0.00598054	0.223562	-0.83675	-0.609318	-0.0591768	-0.00600764	0.0309026	0.442291	0.686427	1397.39	1.00482	no	0.4525	0.5	11	NB	16:78757218:G:A	78723321
chr16	16:78757234:C:T_non_gwas_chicago_score5_otherEnd	0.00565534	0.00584702	0.236538	-0.73813	-0.523998	-0.0486577	0.00100021	0.0519069	0.552649	0.803135	1636.56	1.00074	no	0.49425	0.5	11	NB	16:78757234:C:T	78723337
chr16	16:78757235:G:A_non_gwas_chicago_score5_otherEnd	-0.00218641	0.00567965	0.234084	-0.79935	-0.545795	-0.0455104	0.00106736	0.0434659	0.547075	0.792241	1698.63	1.00252	no	0.50725	0.5	11	NB	16:78757235:G:A	78723338
chr16	16:78757617:C:T_non_gwas_chicago_score5_otherEnd	-0.0265001	0.00822101	0.254356	-0.848878	-0.654457	-0.0598303	-0.0029289	0.0391208	0.525348	0.736787	957.268	1.00343	no	0.47725		11	NB	16:78757617:C:T	78723720
chr16	16:78757979:A:C_non_gwas_chicago_score5_otherEnd	0.0323381	0.00637623	0.214595	-0.662032	-0.438115	-0.0303126	0.00682896	0.0660981	0.573443	0.75871	1132.69	1.00437	no	0.45125	0.5	31	NB	16:78757979:A:C	78724082
chr16	16:78758232:C:G_non_gwas_chicago_score5_otherEnd	-0.10275	0.0089782	0.255075	-0.919007	-0.716538	-0.23442	-0.0239613	0.0204748	0.366773	0.587634	807.158	0.999803	no	0.364	0.5	31	NB	16:78758232:C:G	78724335
chr16	16:78758555:C:A_non_gwas_chicago_score5_otherEnd	0.035044	0.00779005	0.233517	-0.677659	-0.470812	-0.0321825	0.00740855	0.0797969	0.595159	0.834224	898.584	1.00285	no	0.44775		31	NB	16:78758555:C:A	78724658
chr16	16:78758579:G:T_non_gwas_chicago_score5_otherEnd	0.0198879	0.00808859	0.204939	-0.626967	-0.479725	-0.0337358	0.00469023	0.0543313	0.520537	0.721826	641.954	1.00868	no	0.46775		31	NB	16:78758579:G:T	78724682
chr16	16:78764097:T:C_gwas_chicago_score5_otherEnd	0.00104641	0.00651018	0.240717	-0.758876	-0.54088	-0.0533088	-0.000134877	0.0544929	0.551252	0.771092	1367.19	1.00337	no	0.501	0.5	18	NB	16:78764097:T:C	78730200
chr16	16:78764462:A:C_non_gwas_chicago_score5_otherEnd	0.00872982	0.0048418	0.217173	-0.710654	-0.477101	-0.038108	0.00374674	0.0460875	0.526489	0.773777	2011.86	0.999701	no	0.47025	0.483871	12	NB	16:78764462:A:C	78730565
chr16	16:78770632:C:G_non_gwas_chicago_score5_otherEnd	-0.0578605	0.00710362	0.223946	-0.847464	-0.622084	-0.0990871	-0.011918	0.0271715	0.372889	0.585799	993.866	1.0046	no	0.41625	0.5	19	NB	16:78770632:C:G	78736735
chr16	16:78770659:A:G_non_gwas_chicago_score5_otherEnd	-0.0126509	0.00599105	0.217404	-0.773565	-0.554005	-0.0477339	-0.0024166	0.0401205	0.470461	0.727768	1316.82	1.00262	no	0.482	0.5	19	NB	16:78770659:A:G	78736762
chr16	16:78770669:A:G_non_gwas_chicago_score5_otherEnd	-0.0434903	0.00598532	0.228576	-0.862877	-0.636675	-0.0624154	-0.00779164	0.0286126	0.418828	0.649303	1458.44	1.00031	no	0.4445	0.5	19	NB	16:78770669:A:G	78736772
chr16	16:78770794:A:C_non_gwas_chicago_score5_otherEnd	-0.0180489	0.00703923	0.244403	-0.784168	-0.605728	-0.0606167	-0.00311598	0.0452769	0.508751	0.779869	1205.49	1.00127	no	0.48175	0.5	19	NB	16:78770794:A:C	78736897
chr16	16:78770838:C:A_non_gwas_chicago_score5_otherEnd	-0.0204943	0.00608866	0.231826	-0.790877	-0.566473	-0.0605246	-0.00369444	0.0397454	0.485458	0.709501	1449.71	1.00246	no	0.4735	0.5	19	NB	16:78770838:C:A	78736941
chr16	16:78770883:A:G_non_gwas_chicago_score5_otherEnd	-0.0322851	0.00661293	0.240899	-0.856558	-0.628042	-0.0751076	-0.0033902	0.0390299	0.471352	0.711993	1327.04	1.0006	no	0.4765	0.5	19	NB	16:78770883:A:G	78736986
chr16	16:78770916:C:A_non_gwas_chicago_score5_otherEnd	-0.0283385	0.00570482	0.221897	-0.816318	-0.596211	-0.0598802	-0.00522372	0.0365807	0.437997	0.609473	1512.93	1.0031	no	0.46325	0.5	19	NB	16:78770916:C:A	78737019
chr16	16:78770964:G:C_non_gwas_chicago_score5_otherEnd	-0.0167973	0.00584012	0.232544	-0.785765	-0.554402	-0.0569354	-0.00312857	0.0373074	0.509191	0.757537	1585.5	1.00156	no	0.47325	0.483871	19	NB	16:78770964:G:C	78737067
chr16	16:78770969:T:A_non_gwas_chicago_score5_otherEnd	-0.0331697	0.00718517	0.231571	-0.869744	-0.612056	-0.0619849	-0.00479047	0.033637	0.467116	0.685279	1038.71	1.00286	no	0.46225	0.470588	19	NB	16:78770969:T:A	78737072
chr16	16:78770991:G:A_non_gwas_chicago_score5_otherEnd	-0.0289861	0.00505853	0.229207	-0.868741	-0.600963	-0.0535338	-0.00529334	0.03082	0.474589	0.67721	2053.08	1.00102	no	0.45525	0.454545	19	NB	16:78770991:G:A	78737094
chr16	16:78783453:T:C_non_gwas_chicago_score5_otherEnd	-0.0218629	0.00552907	0.223954	-0.80068	-0.590124	-0.0516504	-0.00283615	0.0364443	0.480705	0.701487	1640.64	1.00201	no	0.47675	0.5	17	NB	16:78783453:T:C	78749556
chr16	16:78783460:A:G_non_gwas_chicago_score5_otherEnd	-0.039953	0.00717715	0.247244	-0.89028	-0.620537	-0.105778	-0.0096108	0.037728	0.489595	0.722783	1186.72	1.00097	no	0.43525	0.5	17	NB	16:78783460:A:G	78749563
chr16	16:78783473:A:T_non_gwas_chicago_score5_otherEnd	-0.03315	0.00666027	0.241923	-0.819722	-0.635234	-0.0677666	-0.00456901	0.0375782	0.476155	0.736637	1319.38	1.00311	no	0.465	0.5	17	NB	16:78783473:A:T	78749576
chr16	16:78783889:C:T_non_gwas_chicago_score5_otherEnd	-0.0182247	0.0067385	0.244227	-0.777439	-0.59147	-0.0675678	-0.0033799	0.0437941	0.524606	0.788035	1313.59	1.00155	no	0.474	0.5	17	NB	16:78783889:C:T	78749992
chr16	16:78783896:A:G_non_gwas_chicago_score5_otherEnd	-0.0414391	0.00702414	0.232312	-0.869588	-0.661639	-0.0624175	-0.00732452	0.0330015	0.417251	0.607928	1093.85	1.00267	no	0.453	0.5	17	NB	16:78783896:A:G	78749999
chr16	16:78792488:A:G_non_gwas_chicago_score5_otherEnd	-0.0525325	0.00845022	0.258187	-0.938615	-0.678892	-0.123445	-0.0104152	0.0342361	0.488269	0.700831	933.539	1.00243	no	0.437	0.5	24	NB	16:78792488:A:G	78758591
chr16	16:78794407:C:G_non_gwas_chicago_score5_otherEnd	0.0249345	0.00689685	0.223896	-0.629868	-0.4462	-0.0365461	0.00458954	0.0561651	0.599196	0.829058	1053.88	1.00173	no	0.46225	0.5	21	NB	16:78794407:C:G	78760510
chr16	16:78794491:G:T_non_gwas_chicago_score5_otherEnd	-0.00268809	0.006488	0.234266	-0.804727	-0.56236	-0.0479687	-0.0025335	0.0413904	0.558469	0.795221	1303.75	1.0017	no	0.483	0.5	21	NB	16:78794491:G:T	78760594
chr16	16:78795975:G:C_non_gwas_chicago_score5_otherEnd	-0.0351787	0.00647272	0.218555	-0.783398	-0.566646	-0.0638937	-0.00766241	0.0312307	0.438955	0.686458	1140.11	1.00084	no	0.44725	0.5	31	NB	16:78795975:G:C	78762078
chr16	16:78796058:A:C_non_gwas_chicago_score5_otherEnd	-0.0431757	0.0076448	0.224358	-0.765359	-0.579355	-0.088038	-0.00907343	0.028722	0.455654	0.631298	861.296	1.00744	no	0.43325	0.5	31	NB	16:78796058:A:C	78762161
chr16	16:78796117:A:C_non_gwas_chicago_score5_otherEnd	-0.0395237	0.00670144	0.23249	-0.836755	-0.591739	-0.0821159	-0.00953463	0.0304278	0.469892	0.689585	1203.57	1.00359	no	0.434	0.5	31	NB	16:78796117:A:C	78762220
chr16	16:78796223:G:A_non_gwas_chicago_score5_otherEnd	-0.0493131	0.00647543	0.212901	-0.806197	-0.593733	-0.0827189	-0.0105791	0.0263953	0.392204	0.589149	1080.99	1.00071	no	0.4275	0.5	31	NB	16:78796223:G:A	78762326
chr16	16:78796250:C:G_non_gwas_chicago_score5_otherEnd	-0.0227251	0.00609801	0.207196	-0.7082	-0.507504	-0.0557389	-0.00611589	0.0334239	0.442378	0.706577	1154.48	1.00072	no	0.45625	0.5	31	NB	16:78796250:C:G	78762353
chr16	16:78796778:G:A_non_gwas_chicago_score5_otherEnd	-0.0662784	0.00778699	0.23128	-0.832023	-0.651806	-0.141193	-0.0140738	0.0249908	0.378341	0.55717	882.137	1.00423	no	0.40825	0.5	31	NB	16:78796778:G:A	78762881
chr16	16:78796800:A:G_non_gwas_chicago_score5_otherEnd	0.020951	0.00633273	0.234351	-0.709093	-0.504362	-0.0365534	0.00513235	0.0647077	0.57284	0.800515	1369.46	1.00209	no	0.4645	0.5	31	NB	16:78796800:A:G	78762903
chr16	16:78796895:T:C_non_gwas_chicago_score5_otherEnd	-0.0211221	0.00648319	0.235371	-0.810314	-0.589446	-0.0643208	-0.00326058	0.0400614	0.492141	0.743288	1318.04	1.00049	no	0.47825	0.5	31	NB	16:78796895:T:C	78762998
chr16	16:78799379:C:G_non_gwas_chicago_score5_otherEnd	-0.0594325	0.00600918	0.245351	-0.885062	-0.679295	-0.118991	-0.00957401	0.0309619	0.408395	0.633616	1667.03	1.00235	no	0.4345	0.4	29	NB	16:78799379:C:G	78765482
chr16	16:78799457:T:C_non_gwas_chicago_score5_otherEnd	0.0234816	0.00665572	0.210167	-0.689592	-0.429885	-0.0299137	0.00293951	0.0413168	0.572251	0.774008	997.101	1.00236	no	0.478	0.473684	29	NB	16:78799457:T:C	78765560
chr16	16:78804100:G:T_non_gwas_chicago_score5_otherEnd	-0.0263485	0.00628133	0.20988	-0.719028	-0.525726	-0.0732467	-0.00543272	0.0365929	0.440099	0.631912	1116.45	1.00364	no	0.465	0.470588	53	NB	16:78804100:G:T	78770203
chr16	16:78804456:G:C_non_gwas_chicago_score5_otherEnd	0.0991785	0.00925881	0.232342	-0.442613	-0.285795	-0.0166061	0.0187757	0.193904	0.687975	0.934779	629.716	1.00509	no	0.3675	0.5	64	NB	16:78804456:G:C	78770559
chr16	16:78804713:C:G_non_gwas_chicago_score5_otherEnd	0.11237	0.00805142	0.226861	-0.386102	-0.227128	-0.0137435	0.0257242	0.220444	0.69248	0.877202	793.92	1.00499	no	0.33375	0.5	64	NB	16:78804713:C:G	78770816
chr16	16:78804856:G:A_non_gwas_chicago_score5_otherEnd	-0.0305718	0.00553813	0.207958	-0.766664	-0.558018	-0.0557994	-0.00783483	0.0302612	0.417804	0.629416	1410.01	1.00071	no	0.4465	0.5	64	NB	16:78804856:G:A	78770959
chr16	16:78804988:G:C_non_gwas_chicago_score5_otherEnd	0.0640409	0.00596274	0.209521	-0.539013	-0.35989	-0.0231539	0.012761	0.111745	0.597241	0.839101	1234.7	1.00352	no	0.4055	0.5	64	NB	16:78804988:G:C	78771091
chr16	16:78805242:A:C_non_gwas_chicago_score5_otherEnd	0.140507	0.00981917	0.260114	-0.47746	-0.276261	-0.0111524	0.033086	0.282822	0.765658	0.968515	701.745	1.0031	no	0.3175	0.5	43	NB	16:78805242:A:C	78771345
chr16	16:78805763:A:T_non_gwas_chicago_score5_otherEnd	0.0996548	0.00850204	0.235628	-0.528146	-0.31938	-0.0169282	0.0210272	0.211456	0.70139	0.892612	768.083	1.00152	no	0.359	0.5	31	NB	16:78805763:A:T	78771866
chr16	16:78805928:C:T_non_gwas_chicago_score5_otherEnd	-0.1048	0.00747589	0.230227	-0.890183	-0.678899	-0.21171	-0.0220101	0.0160639	0.273455	0.46766	948.388	1.00066	no	0.356	0.5	31	NB	16:78805928:C:T	78772031
chr16	16:78805949:T:G_non_gwas_chicago_score5_otherEnd	-0.10703	0.00866853	0.236839	-0.898134	-0.70194	-0.21145	-0.0226792	0.0156066	0.287119	0.518656	746.474	1.0007	no	0.35	0.5	31	NB	16:78805949:T:G	78772052
chr16	16:78806036:C:G_non_gwas_chicago_score5_otherEnd	-0.102212	0.00834103	0.237695	-0.923039	-0.695821	-0.200297	-0.0219314	0.0170931	0.302518	0.516581	812.085	1.00265	no	0.36625	0.5	31	NB	16:78806036:C:G	78772139
chr16	16:78806071:C:A_non_gwas_chicago_score5_otherEnd	0.0483328	0.00699048	0.20193	-0.513562	-0.354688	-0.026976	0.010325	0.0853763	0.569924	0.807682	834.423	1.00352	no	0.43075	0.486111	31	NB	16:78806071:C:A	78772174
chr16	16:78807770:A:G_non_gwas_chicago_score5_otherEnd	-0.0424835	0.00642892	0.244503	-0.840274	-0.663195	-0.0847878	-0.00855935	0.0335369	0.475205	0.695397	1446.42	0.99966	no	0.44	0.5	11	NB	16:78807770:A:G	78773873
chr16	16:78809072:G:A_gwas_chicago_score5_otherEnd	-0.0560642	0.00701479	0.241406	-0.892873	-0.67269	-0.110405	-0.0103438	0.03212	0.428919	0.621452	1184.31	1.00148	no	0.428	0.5	28	NB	16:78809072:G:A	78775175
chr16	16:78809124:G:A_non_gwas_chicago_score5_otherEnd	0.162367	0.0104544	0.258666	-0.436791	-0.1926	-0.00669831	0.0407618	0.322074	0.777361	0.968967	612.18	1.00582	no	0.28825	0.5	28	NB	16:78809124:G:A	78775227
chr16	16:78809615:A:G_non_gwas_chicago_score5_otherEnd	-0.0737297	0.00790041	0.239448	-0.916038	-0.697437	-0.146012	-0.0145337	0.0263196	0.367741	0.570553	918.594	1.00113	no	0.40475	0.490566	28	NB	16:78809615:A:G	78775718
chr16	16:78810254:G:T_non_gwas_chicago_score5_otherEnd	0.186312	0.0105697	0.261162	-0.33855	-0.171056	-0.00264288	0.0599315	0.362828	0.773978	0.947301	610.515	1.00046	no	0.2655	0.5	39	NB	16:78810254:G:T	78776357
chr16	16:78810316:G:C_non_gwas_chicago_score5_otherEnd	0.177231	0.0106756	0.261795	-0.434418	-0.213298	-0.00342113	0.0525085	0.355826	0.770562	0.914884	601.366	1.00665	no	0.2665	0.5	39	NB	16:78810316:G:C	78776419
chr16	16:78817810:G:A_non_gwas_chicago_score5_otherEnd	0.0192152	0.00567479	0.196983	-0.637757	-0.413375	-0.033227	0.0047525	0.049056	0.507167	0.721769	1204.92	1.00301	no	0.46425	0.5	31	NB	16:78817810:G:A	78783913
chr16	16:78818133:A:G_non_gwas_chicago_score5_otherEnd	0.0485445	0.00628292	0.234595	-0.666227	-0.448433	-0.0294449	0.00832361	0.0801135	0.608787	0.831728	1394.16	0.999988	no	0.44075	0.5	31	NB	16:78818133:A:G	78784236
chr16	16:78818284:C:T_non_gwas_chicago_score5_otherEnd	0.022037	0.00583035	0.210407	-0.636147	-0.443709	-0.0360411	0.00554023	0.061037	0.51892	0.739673	1302.36	1.00346	no	0.46175	0.5	31	NB	16:78818284:C:T	78784387
chr16	16:78818322:T:C_non_gwas_chicago_score5_otherEnd	0.0195484	0.0058988	0.191802	-0.583991	-0.403228	-0.0332069	0.00389243	0.047925	0.502648	0.693119	1057.25	1.00511	no	0.46725		31	NB	16:78818322:T:C	78784425
chr16	16:78826221:C:G_non_gwas_chicago_score5_otherEnd	0.0426456	0.00681675	0.226397	-0.625119	-0.436209	-0.0321562	0.0073353	0.0890514	0.601494	0.795985	1103.03	1.00684	no	0.44675	0.513158	16	NB	16:78826221:C:G	78792324
chr16	16:78826299:G:A_non_gwas_chicago_score5_otherEnd	0.01495	0.00717404	0.260964	-0.760609	-0.556112	-0.0486175	0.00107549	0.0730199	0.61123	0.975363	1323.22	1.00394	no	0.493	0.5	16	NB	16:78826299:G:A	78792402
chr16	16:78826354:A:G_non_gwas_chicago_score5_otherEnd	-0.0280096	0.00742177	0.219239	-0.775883	-0.576655	-0.0529987	-0.00455804	0.0324768	0.445178	0.639927	872.612	1.00096	no	0.46425	0.5	16	NB	16:78826354:A:G	78792457
chr16	16:78826367:G:C_non_gwas_chicago_score5_otherEnd	0.00658121	0.00741918	0.239237	-0.746063	-0.524082	-0.0498238	-0.000319313	0.0514227	0.575934	0.769326	1039.79	1.00116	no	0.5025	0.5	16	NB	16:78826367:G:C	78792470
chr16	16:78826747:A:G_non_gwas_chicago_score5_otherEnd	-0.0216419	0.00569564	0.2239	-0.855065	-0.57441	-0.052015	-0.00390591	0.0326468	0.474728	0.677296	1545.34	1.00422	no	0.47	0.5	31	NB	16:78826747:A:G	78792850
chr16	16:78826820:G:C_non_gwas_chicago_score5_otherEnd	0.175043	0.0107258	0.280219	-0.43424	-0.250052	-0.00672087	0.0451174	0.345426	0.845348	1.02419	682.558	1.00135	no	0.289	0.5	31	NB	16:78826820:G:C	78792923
chr16	16:78827057:T:C_non_gwas_chicago_score5_otherEnd	-0.12884	0.00887081	0.259296	-0.936946	-0.751252	-0.275981	-0.0291953	0.0169694	0.314914	0.49951	854.406	1.00733	no	0.3405	0.408451	31	NB	16:78827057:T:C	78793160
chr16	16:78827213:C:G_non_gwas_chicago_score5_otherEnd	-0.0259765	0.00737309	0.231879	-0.830679	-0.594347	-0.063481	-0.00447865	0.0372157	0.460509	0.708541	989.06	1.00111	no	0.469	0.474359	42	NB	16:78827213:C:G	78793316
chr16	16:78827315:T:C_non_gwas_chicago_score5_otherEnd	0.0146184	0.00614943	0.22296	-0.717071	-0.497111	-0.0373499	0.00201477	0.0506855	0.566687	0.734313	1314.57	1.001	no	0.4825	0.5	42	NB	16:78827315:T:C	78793418
chr16	16:78827366:G:A_non_gwas_chicago_score5_otherEnd	-0.0953079	0.00830508	0.237185	-0.918099	-0.682848	-0.19223	-0.0167173	0.0179786	0.290142	0.516934	815.615	1.00152	no	0.38275	0.5	42	NB	16:78827366:G:A	78793469
chr16	16:78827429:C:G_non_gwas_chicago_score5_otherEnd	0.096056	0.00764756	0.226466	-0.48049	-0.313447	-0.0183547	0.0231539	0.213107	0.646704	0.816494	876.923	1.00109	no	0.3625	0.5	42	NB	16:78827429:C:G	78793532
chr16	16:78827528:A:T_non_gwas_chicago_score5_otherEnd	-0.0309294	0.00598174	0.229329	-0.837817	-0.579423	-0.0764792	-0.00657819	0.0368523	0.45988	0.667639	1469.82	1.00298	no	0.453	0.5	42	NB	16:78827528:A:T	78793631
chr16	16:78827533:A:C_non_gwas_chicago_score5_otherEnd	0.00967445	0.00668409	0.229868	-0.733954	-0.524998	-0.0416094	0.00355215	0.061029	0.53265	0.705417	1182.69	1.00251	no	0.46875	0.5	42	NB	16:78827533:A:C	78793636
chr16	16:78827865:A:G_non_gwas_chicago_score5_otherEnd	0.173521	0.0117713	0.27671	-0.451378	-0.213975	-0.00616945	0.0423947	0.351631	0.83538	1.02042	552.59	1.00559	no	0.28975	0.5	42	NB	16:78827865:A:G	78793968
chr16	16:78827996:G:A_non_gwas_chicago_score5_otherEnd	-0.0676826	0.00727612	0.254272	-0.849635	-0.685139	-0.153521	-0.0115388	0.0325398	0.432114	0.665012	1221.23	1.00396	no	0.421	0.5	42	NB	16:78827996:G:A	78794099
chr16	16:78828200:A:C_non_gwas_chicago_score5_otherEnd	0.0964295	0.00962658	0.246937	-0.568407	-0.35737	-0.019722	0.0191064	0.185157	0.722375	0.944128	658.004	1.00539	no	0.36875	0.480769	38	NB	16:78828200:A:C	78794303
chr16	16:78828265:G:T_non_gwas_chicago_score5_otherEnd	-0.12614	0.0092932	0.268926	-0.974818	-0.780484	-0.262106	-0.0258341	0.0165095	0.317917	0.561889	837.402	1.00607	no	0.3525	0.5	38	NB	16:78828265:G:T	78794368
chr16	16:78828557:A:C_non_gwas_chicago_score5_otherEnd	-0.0190175	0.00682867	0.240561	-0.889807	-0.611979	-0.0534312	-0.000860491	0.0434407	0.519242	0.754208	1241.02	1.00052	no	0.492	0.5	38	NB	16:78828557:A:C	78794660
chr16	16:78829493:C:T_non_gwas_chicago_score5_otherEnd	-0.0590101	0.00642935	0.233431	-0.901549	-0.664487	-0.102879	-0.0122909	0.0275401	0.396414	0.646291	1318.2	0.999701	no	0.4165	0.5	35	NB	16:78829493:C:T	78795596
chr16	16:78829975:C:T_non_gwas_chicago_score5_otherEnd	0.167706	0.00950374	0.258831	-0.406907	-0.211018	-0.0055442	0.0465866	0.339484	0.77069	0.973759	741.726	1.00134	no	0.2845	0.5	35	NB	16:78829975:C:T	78796078
chr16	16:78830105:C:G_non_gwas_chicago_score5_otherEnd	0.161364	0.0103843	0.265702	-0.46832	-0.247347	-0.00879724	0.0397797	0.339657	0.774579	0.96467	654.686	1.00427	no	0.29975	0.5	35	NB	16:78830105:C:G	78796208
chr16	16:78830415:A:G_non_gwas_chicago_score5_otherEnd	0.00892137	0.00531329	0.201253	-0.672704	-0.436901	-0.0406076	0.00111967	0.0466355	0.474508	0.657494	1434.69	1.00024	no	0.49225	0.5	42	NB	16:78830415:A:G	78796518
chr16	16:78830677:C:G_non_gwas_chicago_score5_otherEnd	0.0105007	0.00342837	0.174469	-0.581098	-0.388233	-0.0348251	0.00303301	0.0457979	0.437234	0.603918	2589.78	1.00001	no	0.47275	0.5	42	NB-ASE	16:78830677:C:G	78796780
chr16	16:78831831:G:T_non_gwas_chicago_score5_otherEnd	-0.0249456	0.00574208	0.242495	-0.872823	-0.623772	-0.0684941	-0.00467624	0.0381816	0.512272	0.733442	1783.48	1.00092	no	0.46875	0.5	7	NB	16:78831831:G:T	78797934
chr16	16:78831834:A:G_non_gwas_chicago_score5_otherEnd	-0.0252927	0.0081494	0.256019	-0.8695	-0.620561	-0.0695893	-0.00452877	0.0416511	0.553575	0.845184	986.942	1.00044	no	0.4685	0.5	7	NB	16:78831834:A:G	78797937
chr16	16:78832001:G:A_non_gwas_chicago_score5_otherEnd	0.00360325	0.00590964	0.220606	-0.778213	-0.537171	-0.0383758	0.00237994	0.0457406	0.525407	0.730021	1393.52	1.00044	no	0.48375	0.5	7	NB	16:78832001:G:A	78798104
chr16	16:78832101:A:G_non_gwas_chicago_score5_otherEnd	-0.0337374	0.00622525	0.235349	-0.857552	-0.598679	-0.0660746	-0.00740658	0.0345994	0.464459	0.66324	1429.26	0.999763	no	0.448	0.5	7	NB	16:78832101:A:G	78798204
chr16	16:78832375:C:T_non_gwas_chicago_score5_otherEnd	0.0065111	0.00658281	0.234504	-0.763337	-0.552324	-0.0418037	-0.000128179	0.0464453	0.545914	0.756687	1269.04	1.00646	no	0.5015	0.5	7	NB	16:78832375:C:T	78798478
chr16	16:78835378:C:G_non_gwas_chicago_score5_otherEnd	-0.0207204	0.0054566	0.203953	-0.708616	-0.516834	-0.0516219	-0.00378278	0.0332192	0.44152	0.641355	1397.06	1.00046	no	0.472	0.5	35	NB	16:78835378:C:G	78801481
chr16	16:78835415:G:C_non_gwas_chicago_score5_otherEnd	-0.0078934	0.00622845	0.216563	-0.676901	-0.521182	-0.0510951	-0.000682389	0.0461829	0.487334	0.668236	1208.95	1.00392	no	0.49375	0.5	35	NB	16:78835415:G:C	78801518
chr16	16:78836713:T:C_non_gwas_chicago_score5_otherEnd	-0.0590097	0.00633309	0.20709	-0.801335	-0.582178	-0.105657	-0.0110764	0.0242751	0.335546	0.535681	1069.27	1.0004	no	0.415	0.428571	37	NB	16:78836713:T:C	78802816
chr16	16:78836746:C:G_non_gwas_chicago_score5_otherEnd	-0.083226	0.00825993	0.224836	-0.869753	-0.63666	-0.157842	-0.0176169	0.0190365	0.320897	0.512056	740.934	1.00816	no	0.36875	0.5	37	NB	16:78836746:C:G	78802849
chr16	16:78837030:T:G_non_gwas_chicago_score5_otherEnd	-0.0157707	0.00527819	0.189804	-0.649829	-0.48789	-0.0447907	-0.00166302	0.0338563	0.413445	0.623279	1293.12	1.0005	no	0.48575	0.5	37	NB-ASE	16:78837030:T:G	78803133
chr16	16:78837938:A:C_non_gwas_chicago_score5_otherEnd	-0.075235	0.00695841	0.238605	-0.897336	-0.676435	-0.157034	-0.0149878	0.0249955	0.358926	0.584228	1175.82	1.00413	no	0.4055	0.490196	16	NB	16:78837938:A:C	78804041
chr16	16:78837952:T:G_non_gwas_chicago_score5_otherEnd	-0.00840808	0.00757547	0.229739	-0.746405	-0.542237	-0.052257	-0.00351364	0.040439	0.542163	0.797914	919.705	1.00061	no	0.47025	0.5	16	NB	16:78837952:T:G	78804055
chr16	16:78838051:C:G_non_gwas_chicago_score5_otherEnd	-0.0294605	0.00677393	0.231643	-0.754451	-0.572164	-0.0810826	-0.00691244	0.0375283	0.467343	0.718723	1169.38	1.00294	no	0.451	0.5	16	NB	16:78838051:C:G	78804154
chr16	16:78838280:T:A_non_gwas_chicago_score5_otherEnd	0.0422805	0.00671966	0.247353	-0.719831	-0.51024	-0.0327374	0.0068231	0.0721037	0.635204	0.876355	1355	1.00573	no	0.4425	0.5	16	NB	16:78838280:T:A	78804383
chr16	16:78842436:T:C_non_gwas_chicago_score5_otherEnd	-0.0413709	0.0081184	0.249236	-0.867619	-0.608132	-0.118293	-0.00899884	0.0360084	0.497329	0.719975	942.496	1.00319	no	0.44475	0.493671	13	NB	16:78842436:T:C	78808539
chr16	16:78842656:T:G_non_gwas_chicago_score5_otherEnd	0.0403943	0.00747621	0.230097	-0.640825	-0.43489	-0.0335108	0.00740757	0.0867244	0.598056	0.828237	947.237	1.00129	no	0.4495	0.5	13	NB	16:78842656:T:G	78808759
chr16	16:78842778:T:C_non_gwas_chicago_score5_otherEnd	0.0142479	0.00634547	0.23454	-0.746198	-0.514578	-0.0429673	0.00343787	0.0648814	0.556169	0.77915	1366.18	0.999854	no	0.47725	0.5	13	NB	16:78842778:T:C	78808881
chr16	16:78854487:A:G_non_gwas_chicago_score5_otherEnd	0.01914	0.00611455	0.220655	-0.677979	-0.458838	-0.0386782	0.00271758	0.0512579	0.568541	0.793162	1302.27	1.00325	no	0.48025	0.5	16	NB	16:78854487:A:G	78820590
chr16	16:78854504:G:C_non_gwas_chicago_score5_otherEnd	-0.076815	0.00786516	0.240544	-0.922269	-0.687007	-0.151994	-0.0142029	0.0249083	0.350079	0.604869	935.347	1.0041	no	0.3975	0.5	16	NB	16:78854504:G:C	78820607
chr16	16:78854505:G:C_non_gwas_chicago_score5_otherEnd	-0.0857985	0.00905422	0.246623	-0.907435	-0.713831	-0.175662	-0.0166799	0.0249692	0.365905	0.553783	741.933	1.00169	no	0.3915	0.5	16	NB	16:78854505:G:C	78820608
chr16	16:78854528:G:A_non_gwas_chicago_score5_otherEnd	0.0335029	0.00710155	0.223061	-0.609585	-0.445657	-0.0325351	0.00448996	0.0643633	0.591977	0.840138	986.603	1.00707	no	0.4675	0.5	16	NB	16:78854528:G:A	78820631
chr16	16:78854871:A:G_non_gwas_chicago_score5_otherEnd	-0.081103	0.00670043	0.23874	-0.890603	-0.690843	-0.16489	-0.0162248	0.0217445	0.364368	0.571292	1269.53	1.00415	no	0.38575	0.491525	16	NB	16:78854871:A:G	78820974
chr16	16:78858359:C:T_non_gwas_chicago_score5_otherEnd	-0.0245006	0.00652499	0.236175	-0.790347	-0.576004	-0.0677919	-0.0040137	0.040749	0.495265	0.674754	1310.12	1.00112	no	0.47075	0.5	7	NB	16:78858359:C:T	78824462
chr16	16:78858457:A:G_non_gwas_chicago_score5_otherEnd	-0.0294186	0.00704449	0.247901	-0.819376	-0.617155	-0.0815468	-0.00628037	0.0378605	0.544615	0.757209	1238.39	1.00144	no	0.46	0.454545	7	NB	16:78858457:A:G	78824560
chr16	16:78861015:A:C_non_gwas_chicago_score5_otherEnd	0.00359802	0.00764866	0.231954	-0.792405	-0.544729	-0.044322	0.00127452	0.0480495	0.548782	0.790649	919.676	1.00308	no	0.491	0.5	16	NB	16:78861015:A:C	78827118
chr16	16:78866374:G:C_non_gwas_chicago_score5_otherEnd	-0.0785842	0.0080428	0.238467	-0.941489	-0.684484	-0.143394	-0.0171591	0.0234347	0.36152	0.606507	879.108	1.00306	no	0.38975	0.5	11	NB	16:78866374:G:C	78832477
chr16	16:78866657:G:C_non_gwas_chicago_score5_otherEnd	0.0998772	0.0088107	0.266432	-0.61347	-0.384561	-0.0209877	0.0205372	0.209157	0.769661	0.984831	914.433	1.00176	no	0.382	0.5	11	NB	16:78866657:G:C	78832760
chr16	16:78870401:G:C_non_gwas_chicago_score5_otherEnd	-0.0616887	0.00798795	0.252198	-0.898408	-0.654215	-0.163388	-0.0127921	0.0309527	0.435639	0.670821	996.813	1.00063	no	0.41525	0.5	15	NB	16:78870401:G:C	78836504
chr16	16:78870446:T:A_non_gwas_chicago_score5_otherEnd	-0.0277965	0.0063256	0.247849	-0.86746	-0.644204	-0.0605862	-0.0041735	0.0358968	0.505972	0.710309	1535.22	1.00472	no	0.47175	0.5	15	NB	16:78870446:T:A	78836549
chr16	16:78873025:A:G_non_gwas_chicago_score5_otherEnd	-0.0201105	0.00633992	0.237801	-0.848423	-0.58694	-0.0662529	-0.0059648	0.0394274	0.508677	0.760348	1406.89	1.00076	no	0.464	0.5	13	NB	16:78873025:A:G	78839128
chr16	16:78874492:T:G_non_gwas_chicago_score5_otherEnd	0.0471727	0.00772368	0.226802	-0.617755	-0.414326	-0.028579	0.00917991	0.0739486	0.627193	0.862356	862.272	1.00302	no	0.4255	0.5	14	NB	16:78874492:T:G	78840595
chr16	16:78884839:G:A_non_gwas_chicago_score5_otherEnd	-0.00307152	0.00675892	0.242153	-0.770691	-0.566583	-0.0545784	-0.00115893	0.050233	0.537936	0.769373	1283.59	1.00109	no	0.492	0.5	8	NB	16:78884839:G:A	78850942
chr16	16:78885182:A:C_non_gwas_chicago_score5_otherEnd	0.00342504	0.00617413	0.245912	-0.769667	-0.553197	-0.0482877	0.00045735	0.0480993	0.578967	0.784994	1586.38	0.99995	no	0.4965		8	NB	16:78885182:A:C	78851285
chr16	16:78885529:A:C_non_gwas_chicago_score5_otherEnd	-0.01381	0.00630663	0.233558	-0.796356	-0.56409	-0.0568802	-0.00163999	0.0451255	0.490583	0.729959	1371.5	1.0036	no	0.4905	0.5	8	NB	16:78885529:A:C	78851632
chr16	16:78885564:G:T_non_gwas_chicago_score5_otherEnd	-0.0253094	0.00701831	0.233902	-0.764007	-0.582738	-0.0747137	-0.0038188	0.0407973	0.494979	0.692262	1110.71	1.0012	no	0.472	0.5	8	NB	16:78885564:G:T	78851667
chr16	16:78885583:A:T_non_gwas_chicago_score5_otherEnd	-0.0115913	0.00792967	0.248633	-0.848197	-0.624377	-0.0528426	-0.00177757	0.0424485	0.555099	0.763154	983.124	1.00441	no	0.4855	0.5	8	NB	16:78885583:A:T	78851686
chr16	16:78893993:A:G_non_gwas_chicago_score5_otherEnd	-0.0779326	0.00729369	0.238947	-0.913162	-0.66993	-0.151304	-0.0147758	0.0235203	0.358637	0.584996	1073.26	1.00176	no	0.3975	0.5	24	NB	16:78893993:A:G	78860096
chr16	16:78894054:C:G_non_gwas_chicago_score5_otherEnd	0.0027333	0.00558744	0.220019	-0.760818	-0.508353	-0.0401984	0.000813021	0.0436527	0.514484	0.741239	1550.58	1.00011	no	0.4925	0.5	24	NB	16:78894054:C:G	78860157
chr16	16:78894111:C:G_non_gwas_chicago_score5_otherEnd	-0.0155613	0.00508102	0.195972	-0.704183	-0.524196	-0.043305	-0.000926819	0.0351452	0.40972	0.593609	1487.61	1.00183	no	0.4935	0.5	24	NB	16:78894111:C:G	78860214
chr16	16:78908380:T:G_non_gwas_chicago_score5_otherEnd	-0.104378	0.00808505	0.254791	-0.939165	-0.749448	-0.222916	-0.0216585	0.0209529	0.348184	0.553618	993.124	1.003	no	0.37	0.5	19	NB	16:78908380:T:G	78874483
chr16	16:78912995:A:G_non_gwas_chicago_score5_otherEnd	0.066512	0.00692801	0.222845	-0.547464	-0.370686	-0.0251681	0.0129124	0.127201	0.638548	0.823623	1034.64	1.00045	no	0.4055	0.486957	32	NB	16:78912995:A:G	78879098
chr16	16:78913115:A:C_non_gwas_chicago_score5_otherEnd	-0.00297442	0.00677124	0.223056	-0.685717	-0.516064	-0.0496693	-0.000377459	0.047045	0.520762	0.756954	1085.15	1.0047	no	0.49775	0.494118	32	NB	16:78913115:A:C	78879218
chr16	16:78913164:C:G_non_gwas_chicago_score5_otherEnd	0.0547092	0.00733398	0.22734	-0.608939	-0.396929	-0.0298249	0.0114356	0.117601	0.598775	0.845998	960.887	1.00194	no	0.42575	0.5	32	NB	16:78913164:C:G	78879267
chr16	16:78913315:G:A_non_gwas_chicago_score5_otherEnd	0.0218808	0.00418116	0.191768	-0.617675	-0.398182	-0.0330137	0.00536959	0.0555019	0.493303	0.702915	2103.58	0.999709	no	0.46125	0.5	32	NB-ASE	16:78913315:G:A	78879418
chr16	16:78915054:C:T_non_gwas_chicago_score5_otherEnd	-0.147638	0.00846924	0.251818	-0.929875	-0.751684	-0.298164	-0.03437	0.0074964	0.228138	0.420488	884.067	1.00563	no	0.30325	0.497006	26	NB-ASE	16:78915054:C:T	78881157
chr16	16:78915220:A:G_non_gwas_chicago_score5_otherEnd	-0.009221	0.00525978	0.194614	-0.644848	-0.47472	-0.0438724	-0.000258977	0.0373811	0.436936	0.656532	1369.03	1.00045	no	0.49675	0.5	26	NB	16:78915220:A:G	78881323
chr16	16:78915391:T:C_non_gwas_chicago_score5_otherEnd	-0.073402	0.00664736	0.233348	-0.901167	-0.654342	-0.128013	-0.0142323	0.0228447	0.363033	0.572645	1232.29	1.00185	no	0.39825	0.503401	26	NB	16:78915391:T:C	78881494
chr16	16:78916152:C:A_non_gwas_chicago_score5_otherEnd	0.0028067	0.00563212	0.220365	-0.773868	-0.504502	-0.0427546	0.00073384	0.0452612	0.521042	0.769776	1530.89	1.00155	no	0.494	0.5	9	NB	16:78916152:C:A	78882255
chr16	16:78916160:A:G_non_gwas_chicago_score5_otherEnd	-0.00832753	0.00811365	0.247174	-0.831869	-0.58566	-0.0581316	-0.00077124	0.0474952	0.545198	0.854614	928.05	1.0021	no	0.49425	0.5	9	NB	16:78916160:A:G	78882263
chr16	16:78930702:A:G_non_gwas_chicago_score5_otherEnd	-0.0402529	0.0066094	0.22099	-0.792858	-0.59912	-0.0817879	-0.00795248	0.0321164	0.418654	0.610142	1117.94	1.00161	no	0.44375	0.498851	28	NB	16:78930702:A:G	78896805
chr16	16:78930737:T:C_gwas_chicago_score5_otherEnd	-0.0129782	0.00679408	0.238416	-0.808694	-0.591239	-0.0551458	-0.00178255	0.0412642	0.532296	0.762242	1231.42	1.0024	no	0.487	0.498938	28	NB	16:78930737:T:C	78896840
chr16	16:78934717:T:C_non_gwas_chicago_score5_otherEnd	0.0285806	0.00679942	0.244028	-0.768115	-0.510303	-0.035288	0.00643299	0.0681773	0.609667	0.854948	1288.06	1.00314	no	0.45825	0.5	32	NB	16:78934717:T:C	78900820
chr16	16:78937482:G:A_non_gwas_chicago_score5_otherEnd	-0.057341	0.00714673	0.241605	-0.880149	-0.67124	-0.11384	-0.0119934	0.0297935	0.431112	0.645667	1142.88	1.00124	no	0.42075		14	NB	16:78937482:G:A	78903585
chr16	16:78937597:C:T_non_gwas_chicago_score5_otherEnd	-0.0776455	0.00716505	0.24324	-0.946849	-0.684906	-0.168557	-0.0157136	0.0234968	0.382236	0.585694	1152.48	1.00132	no	0.39875	0.5	14	NB	16:78937597:C:T	78903700
chr16	16:78937602:C:T_non_gwas_chicago_score5_otherEnd	-0.0547363	0.00682756	0.244879	-0.856174	-0.665053	-0.115677	-0.0102876	0.0310177	0.43816	0.62527	1286.39	1.00129	no	0.428	0.5	14	NB	16:78937602:C:T	78903705
chr16	16:78937752:C:G_gwas_chicago_score5_otherEnd	0.0144061	0.00601234	0.230991	-0.711897	-0.497391	-0.0410356	0.00139722	0.0540608	0.561459	0.7792	1476.05	1.00349	no	0.486	0.5	14	NB	16:78937752:C:G	78903855
chr16	16:78938628:C:T_non_gwas_chicago_score5_otherEnd	-0.00464755	0.00646578	0.241947	-0.784864	-0.560387	-0.0500693	-0.00109192	0.0517829	0.53308	0.74165	1400.23	1.00011	no	0.49275	0.5	7	NB	16:78938628:C:T	78904731
chr16	16:78938636:C:T_non_gwas_chicago_score5_otherEnd	0.00705229	0.00605369	0.241436	-0.800739	-0.535746	-0.0467985	0.000605543	0.0504437	0.562966	0.830653	1590.61	0.999463	no	0.49275	0.49375	7	NB	16:78938636:C:T	78904739
chr16	16:78942222:A:C_non_gwas_chicago_score5_otherEnd	-0.0308438	0.0060698	0.233064	-0.82087	-0.596462	-0.0676297	-0.00455777	0.0357338	0.472055	0.633625	1474.35	1.00165	no	0.47025	0.5	32	NB	16:78942222:A:C	78908325
chr16	16:78942601:G:A_non_gwas_chicago_score5_otherEnd	-0.0505433	0.00727578	0.252523	-0.880096	-0.65741	-0.129933	-0.00792255	0.0355806	0.476599	0.699053	1204.6	1.00372	no	0.4475	0.5	15	NB	16:78942601:G:A	78908704
chr16	16:78943267:T:C_non_gwas_chicago_score5_otherEnd	0.03075	0.00663675	0.221299	-0.689142	-0.466074	-0.0319466	0.00818035	0.0714572	0.552829	0.764339	1111.85	1.00087	no	0.437	0.5	47	NB	16:78943267:T:C	78909370
chr16	16:78943453:C:T_non_gwas_chicago_score5_otherEnd	0.0125165	0.00596104	0.240632	-0.780166	-0.553756	-0.0440664	0.00171959	0.0574141	0.569573	0.866925	1629.53	1.0006	no	0.4885	0.5	47	NB	16:78943453:C:T	78909556
chr16	16:78943663:G:A_non_gwas_chicago_score5_otherEnd	0.0304552	0.00574888	0.186178	-0.525807	-0.365828	-0.0295516	0.00633786	0.0589798	0.49226	0.674792	1048.8	1.00184	no	0.45	0.5	47	NB	16:78943663:G:A	78909766
chr16	16:78943710:A:G_non_gwas_chicago_score5_otherEnd	0.00153245	0.005816	0.208836	-0.714419	-0.497621	-0.0423232	-0.000364799	0.0422486	0.516221	0.708882	1289.32	1.00192	no	0.50175	0.5	47	NB	16:78943710:A:G	78909813
chr16	16:78944829:T:A_non_gwas_chicago_score5_otherEnd	-0.015507	0.0032904	0.211379	-0.744443	-0.54772	-0.0492635	-0.00303854	0.0387662	0.448135	0.650326	4126.92	0.999391	no	0.47825	0.496403	47	NB-ASE	16:78944829:T:A	78910932
chr16	16:78945065:C:T_non_gwas_chicago_score5_otherEnd	-0.0318172	0.00462891	0.184559	-0.655687	-0.497445	-0.0553795	-0.00559301	0.0303979	0.354684	0.520551	1589.69	1.00131	no	0.45575	0.5	47	NB-ASE	16:78945065:C:T	78911168
chr16	16:78946587:C:T_non_gwas_chicago_score5_otherEnd	-0.00267601	0.00561968	0.217248	-0.777924	-0.521341	-0.0458908	0.000957705	0.0465726	0.47639	0.71197	1494.48	1.00296	no	0.5075	0.5	45	NB	16:78946587:C:T	78912690
chr16	16:78949613:A:G_non_gwas_chicago_score5_otherEnd	0.014001	0.00348165	0.196512	-0.620176	-0.438003	-0.0357622	0.00383653	0.0485781	0.482809	0.652522	3185.72	1.00024	no	0.471	0.487179	47	NB-ASE	16:78949613:A:G	78915716
chr16	16:78952160:A:G_non_gwas_chicago_score5_otherEnd	-0.0822327	0.00722015	0.247824	-0.899418	-0.690558	-0.169462	-0.0142842	0.0238392	0.382748	0.601909	1178.13	1.00142	no	0.39575	0.5	48	NB	16:78952160:A:G	78918263
chr16	16:78952544:A:G_non_gwas_chicago_score5_otherEnd	-0.0513705	0.00680162	0.233251	-0.859911	-0.627667	-0.0978845	-0.00697919	0.0308972	0.409029	0.608721	1176.05	1.00148	no	0.4465	0.5	48	NB	16:78952544:A:G	78918647
chr16	16:78952845:G:C_non_gwas_chicago_score5_otherEnd	0.0407891	0.00619067	0.189409	-0.509948	-0.332744	-0.0287101	0.0073308	0.0626263	0.541411	0.674951	936.111	1.00146	no	0.443	0.5	57	NB	16:78952845:G:C	78918948
chr16	16:78956609:A:C_non_gwas_chicago_score5_otherEnd	0.0461075	0.00493227	0.195022	-0.59407	-0.363103	-0.0250086	0.0115798	0.0917684	0.511108	0.708915	1563.42	1.00268	no	0.4125	0.5	53	NB-ASE	16:78956609:A:C	78922712
chr16	16:78957103:C:G_non_gwas_chicago_score5_otherEnd	0.0359376	0.00568029	0.188225	-0.518529	-0.328339	-0.0293205	0.00724283	0.0599276	0.53678	0.745445	1098.03	1.00231	no	0.44275	0.444444	53	NB	16:78957103:C:G	78923206
chr16	16:78957843:C:T_non_gwas_chicago_score5_otherEnd	0.0225087	0.00622569	0.206808	-0.63122	-0.472317	-0.0342251	0.00548244	0.0567689	0.518353	0.695854	1103.47	1.00373	no	0.45775	0.431034	89	NB	16:78957843:C:T	78923946
chr16	16:78958477:A:G_non_gwas_chicago_score5_otherEnd	0.159198	0.00960069	0.271365	-0.555921	-0.27069	-0.00771282	0.0414419	0.33788	0.794019	1.00492	798.919	1.00942	no	0.29725	0.5	89	NB	16:78958477:A:G	78924580
chr16	16:78958588:A:T_non_gwas_chicago_score5_otherEnd	-0.157647	0.0086607	0.241891	-0.942049	-0.735341	-0.308522	-0.0426108	0.00505081	0.153388	0.296665	780.068	1.00582	no	0.28425	0.5	89	NB	16:78958588:A:T	78924691
chr16	16:78958606:T:A_non_gwas_chicago_score5_otherEnd	0.0148342	0.00561271	0.20633	-0.695322	-0.460098	-0.0374606	0.00336635	0.0534585	0.494385	0.692764	1351.38	1.00434	no	0.474	0.5	89	NB	16:78958606:T:A	78924709
chr16	16:78958610:A:C_non_gwas_chicago_score5_otherEnd	0.00784421	0.00495191	0.198956	-0.678317	-0.475641	-0.0385751	0.00180519	0.048388	0.465915	0.655178	1614.24	1.00013	no	0.48575	0.5	89	NB	16:78958610:A:C	78924713
chr16	16:78959219:G:A_non_gwas_chicago_score5_otherEnd	-0.0475153	0.00689954	0.213643	-0.745908	-0.561599	-0.106826	-0.0100256	0.0309114	0.391614	0.560614	958.822	1.0089	no	0.4295	0.5	72	NB	16:78959219:G:A	78925322
chr16	16:78959240:A:G_non_gwas_chicago_score5_otherEnd	-0.0422044	0.00344171	0.18229	-0.69575	-0.510554	-0.0661485	-0.00951832	0.0267895	0.320535	0.495805	2805.29	1.00077	no	0.4295	0.491379	72	NB-ASE	16:78959240:A:G	78925343
chr16	16:78960154:C:T_non_gwas_chicago_score5_otherEnd	-0.0705347	0.00663534	0.224799	-0.867783	-0.624755	-0.13134	-0.0139965	0.0254466	0.339461	0.521089	1147.79	1.00148	no	0.41075	0.5	93	NB	16:78960154:C:T	78926257
chr16	16:78960323:T:C_non_gwas_chicago_score5_otherEnd	0.0218683	0.00521684	0.184316	-0.553312	-0.37702	-0.0328107	0.00527244	0.0460353	0.489884	0.661734	1248.28	1.00353	no	0.4585	0.5	93	NB	16:78960323:T:C	78926426
chr16	16:78960870:T:G_non_gwas_chicago_score5_otherEnd	0.108068	0.00594507	0.203564	-0.409403	-0.198076	-0.0119554	0.0280028	0.220169	0.607439	0.795612	1172.43	1.00088	no	0.326	0.5	77	NB-ASE	16:78960870:T:G	78926973
chr16	16:78961183:C:G_non_gwas_chicago_score5_otherEnd	-0.219284	0.0102196	0.281077	-1.04667	-0.858419	-0.41643	-0.102657	-0.000748915	0.142928	0.323058	756.459	1.00196	no	0.2445	0.5	77	NB	16:78961183:C:G	78927286
chr16	16:78961207:C:T_non_gwas_chicago_score5_otherEnd	0.126759	0.00857938	0.231902	-0.44471	-0.247433	-0.0117638	0.0314565	0.267295	0.686005	0.82617	730.632	1.00401	no	0.322	0.5	77	NB	16:78961207:C:T	78927310
chr16	16:78961287:A:G_non_gwas_chicago_score5_otherEnd	0.0148752	0.00632274	0.226057	-0.678214	-0.475937	-0.0426623	0.00354667	0.0577109	0.543161	0.76364	1278.28	1.00211	no	0.47325	0.5	77	NB	16:78961287:A:G	78927390
chr16	16:78961626:C:G_non_gwas_chicago_score5_otherEnd	0.0402495	0.00622317	0.224981	-0.6771	-0.431596	-0.0328429	0.00825527	0.0814989	0.578553	0.775842	1306.98	1.00451	no	0.4445	0.5	77	NB	16:78961626:C:G	78927729
chr16	16:78961999:T:C_non_gwas_chicago_score5_otherEnd	-0.112677	0.00996024	0.257805	-0.933472	-0.741487	-0.244517	-0.0216247	0.018566	0.329065	0.5006	669.95	1.00208	no	0.362	0.5	31	NB	16:78961999:T:C	78928102
chr16	16:78963103:T:C_non_gwas_chicago_score5_otherEnd	0.0127731	0.00608448	0.196784	-0.625248	-0.425999	-0.0360288	0.0020095	0.0440157	0.485218	0.705911	1046	0.999994	no	0.48575	0.5	62	NB	16:78963103:T:C	78929206
chr16	16:78963114:C:T_non_gwas_chicago_score5_otherEnd	-0.0236412	0.00614309	0.23962	-0.830529	-0.585722	-0.0730736	-0.00493076	0.0431371	0.489798	0.717593	1521.51	1.00007	no	0.465	0.5	62	NB	16:78963114:C:T	78929217
chr16	16:78963249:G:C_non_gwas_chicago_score5_otherEnd	0.0521174	0.00715397	0.233562	-0.663814	-0.430884	-0.0300161	0.00976152	0.117941	0.596971	0.826005	1065.88	1.00504	no	0.4325	0.5	62	NB	16:78963249:G:C	78929352
chr16	16:78964288:C:G_non_gwas_chicago_score5_otherEnd	-0.0255414	0.00654267	0.231387	-0.840332	-0.615545	-0.0550253	-0.00412341	0.0349398	0.489865	0.737823	1250.74	1.00256	no	0.472	0.446154	5	NB	16:78964288:C:G	78930391
chr16	16:78964586:A:G_non_gwas_chicago_score5_otherEnd	-0.0434746	0.00622066	0.206662	-0.719064	-0.557538	-0.0846494	-0.00873975	0.0299111	0.366547	0.543573	1103.7	1.00337	no	0.432	0.5	70	NB	16:78964586:A:G	78930689
chr16	16:78964761:G:C_non_gwas_chicago_score5_otherEnd	-0.0595654	0.00770546	0.195929	-0.750979	-0.549756	-0.103241	-0.012445	0.0228323	0.329153	0.516921	646.545	1.00521	no	0.40225	0.5	70	NB	16:78964761:G:C	78930864
chr16	16:78965188:A:G_non_gwas_chicago_score5_otherEnd	-0.101291	0.00759835	0.229155	-0.869319	-0.680204	-0.202148	-0.0232082	0.0156819	0.275123	0.446407	909.535	1.00373	no	0.34825	0.5	70	NB	16:78965188:A:G	78931291
chr16	16:78965369:A:G_non_gwas_chicago_score5_otherEnd	-0.062862	0.00686064	0.226039	-0.92664	-0.631627	-0.127366	-0.0128	0.0258236	0.3685	0.542325	1085.52	1.00071	no	0.41075	0.5	70	NB	16:78965369:A:G	78931472
chr16	16:78966068:G:T_non_gwas_chicago_score5_otherEnd	-0.07722	0.00845585	0.246473	-0.898208	-0.685573	-0.160685	-0.0148315	0.0237489	0.381993	0.625497	849.62	1.00528	no	0.40575	0.5	57	NB	16:78966068:G:T	78932171
chr16	16:78966105:T:C_non_gwas_chicago_score5_otherEnd	-0.0856925	0.0072529	0.228945	-0.867115	-0.66062	-0.174889	-0.017714	0.0211843	0.326846	0.523648	996.414	1.00298	no	0.374	0.5	57	NB	16:78966105:T:C	78932208
chr16	16:78966197:G:A_non_gwas_chicago_score5_otherEnd	-0.0812831	0.00715081	0.230431	-0.836105	-0.64754	-0.169139	-0.015806	0.023316	0.338516	0.540663	1038.41	1.00162	no	0.39775	0.5	57	NB	16:78966197:G:A	78932300
chr16	16:78966220:C:T_non_gwas_chicago_score5_otherEnd	-0.0526586	0.00647902	0.220083	-0.767506	-0.591098	-0.106485	-0.0113447	0.027819	0.401367	0.637428	1153.86	1.00183	no	0.41925	0.5	57	NB	16:78966220:C:T	78932323
chr16	16:78966325:G:C_non_gwas_chicago_score5_otherEnd	-0.09478	0.00815819	0.232615	-0.913504	-0.677118	-0.196382	-0.017888	0.0185142	0.297895	0.503001	812.996	1.00497	no	0.373	0.494505	57	NB	16:78966325:G:C	78932428
chr16	16:78967194:A:G_gwas_chicago_score5_otherEnd	-0.0879001	0.00791182	0.223452	-0.839542	-0.651065	-0.179382	-0.0183697	0.0187367	0.309027	0.533953	797.659	1.00947	no	0.381	0.410256	45	NB	16:78967194:A:G	78933297
chr16	16:78967464:C:T_non_gwas_chicago_score5_otherEnd	-0.0674262	0.00748728	0.227325	-0.88153	-0.658921	-0.107393	-0.0113889	0.0235756	0.360109	0.56593	921.82	1.00751	no	0.42	0.5	45	NB	16:78967464:C:T	78933567
chr16	16:78967685:G:A_non_gwas_chicago_score5_otherEnd	-0.0182312	0.00645355	0.213981	-0.688879	-0.527582	-0.0519395	-0.00360423	0.0345925	0.462287	0.733812	1099.39	1.00417	no	0.4715	0.480769	42	NB	16:78967685:G:A	78933788
chr16	16:78967693:A:G_non_gwas_chicago_score5_otherEnd	-0.01351	0.00688853	0.225441	-0.774793	-0.574819	-0.0468094	-0.00221082	0.0368616	0.511858	0.721174	1071.05	1.00473	no	0.481	0.508475	42	NB	16:78967693:A:G	78933796
chr16	16:78968390:T:C_non_gwas_chicago_score5_otherEnd	-0.0547612	0.00706923	0.220464	-0.826092	-0.622356	-0.0906747	-0.0107803	0.0294019	0.36094	0.561319	972.592	1.00677	no	0.4215	0.459016	36	NB	16:78968390:T:C	78934493
chr16	16:78968497:T:C_non_gwas_chicago_score5_otherEnd	0.0199841	0.00503967	0.214936	-0.700263	-0.459935	-0.0362118	0.0035531	0.0532263	0.523267	0.736416	1818.93	1.00279	no	0.46925	0.5	36	NB	16:78968497:T:C	78934600
chr16	16:78969629:G:A_non_gwas_chicago_score5_otherEnd	0.100017	0.00824908	0.252713	-0.574188	-0.354896	-0.0200295	0.0196431	0.207226	0.72212	0.965356	938.525	1.00313	no	0.37175	0.482353	37	NB	16:78969629:G:A	78935732
chr16	16:78970460:G:C_non_gwas_chicago_score5_otherEnd	0.0474843	0.00591128	0.195795	-0.594985	-0.343903	-0.0221985	0.00996233	0.0638106	0.542563	0.755627	1097.09	1.00015	no	0.421	0.5	47	NB	16:78970460:G:C	78936563
chr16	16:78970497:C:T_non_gwas_chicago_score5_otherEnd	-0.0189404	0.00559966	0.197345	-0.697262	-0.501919	-0.0490792	-0.00475474	0.033141	0.420088	0.634614	1242.01	1.00141	no	0.46575	0.5	47	NB	16:78970497:C:T	78936600
chr16	16:78970502:C:T_non_gwas_chicago_score5_otherEnd	-0.121899	0.00820041	0.245739	-0.920959	-0.719852	-0.248061	-0.0254393	0.0148446	0.252689	0.505336	898	1.0012	no	0.3465	0.5	47	NB	16:78970502:C:T	78936605
chr16	16:78970574:G:A_non_gwas_chicago_score5_otherEnd	-0.0898946	0.00725847	0.23882	-0.920029	-0.679405	-0.172795	-0.0159407	0.0196307	0.324956	0.517624	1082.56	1.00207	no	0.3885	0.5	47	NB	16:78970574:G:A	78936677
chr16	16:78978215:A:T_non_gwas_chicago_score5_otherEnd	-0.0253913	0.00561259	0.203421	-0.692053	-0.515878	-0.0581805	-0.00501577	0.0349982	0.440212	0.612184	1313.6	1.00002	no	0.46225	0.5	70	NB	16:78978215:A:T	78944318
chr16	16:78982335:G:A_non_gwas_chicago_score5_otherEnd	0.0157318	0.00549403	0.184811	-0.602371	-0.399507	-0.0322358	0.00452859	0.0475995	0.481827	0.710412	1131.55	1.00029	no	0.464	0.5	50	NB	16:78982335:G:A	78948438
chr16	16:78982440:G:A_gwas_chicago_score5_otherEnd	0.0284515	0.00663215	0.204154	-0.606802	-0.407525	-0.0326107	0.0052613	0.05547	0.53482	0.702968	947.556	1.00554	no	0.45875	0.490909	50	NB	16:78982440:G:A	78948543
chr16	16:78982653:G:A_non_gwas_chicago_score5_otherEnd	-0.0406701	0.00700098	0.220153	-0.788655	-0.588888	-0.0844793	-0.00793761	0.0326192	0.401688	0.545374	988.847	1.00994	no	0.446	0.5	50	NB	16:78982653:G:A	78948756
chr16	16:78983637:A:T_non_gwas_chicago_score5_otherEnd	0.0157464	0.00568567	0.18628	-0.592436	-0.426161	-0.0348148	0.00398697	0.045481	0.476038	0.653425	1073.42	1.00114	no	0.47275	0.5	51	NB	16:78983637:A:T	78949740
chr16	16:78983720:G:C_non_gwas_chicago_score5_otherEnd	0.0544898	0.00609092	0.19838	-0.49303	-0.320405	-0.0227115	0.0112814	0.0868361	0.560962	0.745677	1060.79	1.00303	no	0.4125	0.5	51	NB	16:78983720:G:C	78949823
chr16	16:78983794:C:T_non_gwas_chicago_score5_otherEnd	0.0159401	0.00518918	0.186502	-0.625343	-0.387175	-0.037573	0.00431311	0.0449705	0.478379	0.672335	1291.73	1.00205	no	0.46825	0.5	51	NB	16:78983794:C:T	78949897
chr16	16:78983840:T:C_non_gwas_chicago_score5_otherEnd	-0.0211793	0.00592428	0.217102	-0.785026	-0.556771	-0.0547917	-0.0037244	0.034925	0.459704	0.622189	1342.94	1.00737	no	0.47375	0.5	51	NB	16:78983840:T:C	78949943
chr16	16:78983930:G:T_non_gwas_chicago_score5_otherEnd	0.0125218	0.00516456	0.18159	-0.609605	-0.403349	-0.0344692	0.00308658	0.0423444	0.457072	0.681222	1236.28	0.999579	no	0.47225	0.5	51	NB	16:78983930:G:T	78950033
chr16	16:78989902:A:C_non_gwas_chicago_score5_otherEnd	-0.0336648	0.00701891	0.224043	-0.844556	-0.604634	-0.0522719	-0.00479483	0.0325144	0.44929	0.640939	1018.88	1.00209	no	0.463	0.5	11	NB	16:78989902:A:C	78956005
chr16	16:78989935:G:T_non_gwas_chicago_score5_otherEnd	-0.0443123	0.00799231	0.24666	-0.889011	-0.681402	-0.0741281	-0.00750986	0.0330559	0.432732	0.737682	952.478	1.00479	no	0.43675	0.5	11	NB	16:78989935:G:T	78956038
chr16	16:78989972:C:T_non_gwas_chicago_score5_otherEnd	0.000970544	0.00573489	0.233453	-0.789427	-0.553163	-0.0367489	0.000102776	0.0400384	0.54942	0.780841	1657.1	1.00313	no	0.49875	0.5	11	NB	16:78989972:C:T	78956075
chr16	16:78999294:C:T_non_gwas_chicago_score5_otherEnd	0.0230851	0.00635739	0.24134	-0.723449	-0.526447	-0.0374361	0.00427138	0.0585159	0.603822	0.854537	1441.12	1.00125	no	0.46625	0.5	8	NB	16:78999294:C:T	78965397
chr16	16:78999549:G:A_non_gwas_chicago_score5_otherEnd	-0.0834234	0.00708643	0.263744	-0.968698	-0.725404	-0.193636	-0.015764	0.0260418	0.430566	0.658165	1385.2	0.999649	no	0.39975	0.5	8	NB	16:78999549:G:A	78965652
chr16	16:79000338:C:T_non_gwas_chicago_score5_otherEnd	-0.155472	0.0091362	0.254864	-0.958525	-0.788753	-0.300668	-0.0408756	0.00697124	0.194221	0.368405	778.187	1.0048	no	0.29375	0.5	42	NB	16:79000338:C:T	78966441
chr16	16:79000380:A:G_non_gwas_chicago_score5_otherEnd	0.0268575	0.00704421	0.23576	-0.733981	-0.491817	-0.0355601	0.00581064	0.0687832	0.572089	0.791911	1120.15	1.00038	no	0.458	0.5	42	NB	16:79000380:A:G	78966483
chr16	16:79010866:T:G_non_gwas_chicago_score5_otherEnd	0.0598729	0.00700467	0.218228	-0.602074	-0.369627	-0.0246171	0.0121527	0.10117	0.600311	0.820041	970.61	1.00204	no	0.41	0.5	15	NB	16:79010866:T:G	78976969
chr16	16:79011173:G:A_non_gwas_chicago_score5_otherEnd	-0.0380829	0.00684617	0.225037	-0.816937	-0.618796	-0.0575893	-0.00531541	0.0339436	0.40839	0.594594	1080.47	1.00338	no	0.4635	0.5	15	NB	16:79011173:G:A	78977276
chr16	16:79019253:A:G_non_gwas_chicago_score5_otherEnd	-0.00210187	0.00649659	0.236834	-0.782767	-0.546204	-0.0503234	0.000323287	0.0490924	0.523721	0.749739	1328.98	1.00031	no	0.50275	0.488889	34	NB	16:79019253:A:G	78985356
chr16	16:79041567:G:A_non_gwas_chicago_score5_otherEnd	0.0245967	0.00604911	0.227349	-0.701	-0.476565	-0.0409574	0.00501205	0.0657891	0.573407	0.776393	1412.56	1.00281	no	0.46825	0.5	24	NB	16:79041567:G:A	79007670
chr16	16:79041655:C:G_non_gwas_chicago_score5_otherEnd	0.0011001	0.00738086	0.242582	-0.784842	-0.566338	-0.0473984	0.000297688	0.05081	0.553844	0.814385	1080.19	1.00051	no	0.4975	0.5	24	NB	16:79041655:C:G	79007758
chr16	16:79041944:A:T_non_gwas_chicago_score5_otherEnd	-0.0457043	0.00711646	0.219324	-0.770614	-0.58685	-0.084181	-0.00938946	0.0316909	0.408463	0.584481	949.826	1.00174	no	0.43775	0.5	24	NB	16:79041944:A:T	79008047
chr16	16:79042002:T:C_non_gwas_chicago_score5_otherEnd	-0.0245119	0.00628624	0.217216	-0.802596	-0.560445	-0.0572737	-0.0046197	0.0338043	0.450645	0.641686	1193.99	1.00285	no	0.46675	0.5	24	NB	16:79042002:T:C	79008105
chr16	16:79042553:G:A_non_gwas_chicago_score5_otherEnd	-0.0228773	0.00534305	0.21937	-0.776169	-0.560741	-0.0535987	-0.0041997	0.0356249	0.449404	0.619497	1685.68	1.00159	no	0.46725	0.5	37	NB	16:79042553:G:A	79008656
chr16	16:79042774:G:T_non_gwas_chicago_score5_otherEnd	0.0766964	0.00799106	0.234365	-0.5764	-0.345125	-0.0248001	0.0134256	0.148873	0.667332	0.869136	860.154	1.00749	no	0.4065	0.493333	7	NB	16:79042774:G:T	79008877
chr16	16:79042883:A:G_non_gwas_chicago_score5_otherEnd	-0.0308812	0.00728806	0.227377	-0.809869	-0.581633	-0.0662222	-0.00554037	0.0329406	0.470109	0.697805	973.348	1.00221	no	0.45325	0.5	7	NB	16:79042883:A:G	79008986
chr16	16:79043727:A:G_non_gwas_chicago_score5_otherEnd	-0.0319657	0.00585116	0.244308	-0.808786	-0.64484	-0.0664856	-0.00550351	0.0349086	0.491452	0.700742	1743.38	1.00343	no	0.45675	0.5	25	NB	16:79043727:A:G	79009830
chr16	16:79043753:C:G_non_gwas_chicago_score5_otherEnd	-0.022985	0.00520961	0.216631	-0.800314	-0.585989	-0.0484014	-0.00392578	0.0331937	0.45144	0.675195	1729.14	1.00008	no	0.46525	0.5	25	NB	16:79043753:C:G	79009856
chr16	16:79044113:C:T_non_gwas_chicago_score5_otherEnd	-0.0575488	0.00701861	0.223509	-0.859703	-0.617124	-0.0789685	-0.011311	0.02724	0.357826	0.633337	1014.11	1.00563	no	0.4275	0.5	25	NB	16:79044113:C:T	79010216
chr16	16:79044178:A:G_non_gwas_chicago_score5_otherEnd	-0.0520546	0.00631979	0.217356	-0.830587	-0.612486	-0.073378	-0.00917196	0.0265454	0.372877	0.614541	1182.87	1.00337	no	0.433	0.5	25	NB	16:79044178:A:G	79010281
chr16	16:79048977:C:T_non_gwas_chicago_score5_otherEnd	-0.063322	0.00737569	0.237631	-0.88039	-0.651612	-0.130524	-0.0118431	0.0279563	0.396691	0.595654	1038.01	1.00255	no	0.41925	0.5	33	NB	16:79048977:C:T	79015080
chr16	16:79049097:A:G_non_gwas_chicago_score5_otherEnd	-0.0490311	0.00631657	0.208336	-0.869278	-0.603407	-0.0536244	-0.0085465	0.0225515	0.349099	0.587104	1087.84	1.00286	no	0.423	0.5	33	NB	16:79049097:A:G	79015200
chr16	16:79049098:T:A_non_gwas_chicago_score5_otherEnd	-0.0551657	0.00736736	0.228272	-0.868928	-0.628234	-0.108314	-0.0102232	0.028953	0.389143	0.588659	960.019	1.00148	no	0.42675	0.5	33	NB	16:79049098:T:A	79015201
chr16	16:79049177:G:T_non_gwas_chicago_score5_otherEnd	-0.0258379	0.00588048	0.212981	-0.725329	-0.545001	-0.0567609	-0.00380762	0.0321426	0.439571	0.665	1311.76	1.00551	no	0.472	0.5	33	NB	16:79049177:G:T	79015280
chr16	16:79049280:C:A_non_gwas_chicago_score5_otherEnd	-0.0605011	0.00667299	0.228886	-0.873874	-0.646691	-0.107858	-0.0111357	0.0264335	0.369175	0.596644	1176.51	1.00051	no	0.4185	0.5	33	NB	16:79049280:C:A	79015383
chr16	16:79049392:G:C_non_gwas_chicago_score5_otherEnd	-0.050123	0.00585805	0.212084	-0.826513	-0.596164	-0.08161	-0.00918952	0.0287137	0.362393	0.573612	1310.72	1.00603	no	0.4335	0.5	33	NB	16:79049392:G:C	79015495
chr16	16:79051846:G:A_non_gwas_chicago_score5_otherEnd	-0.0287863	0.00613868	0.236484	-0.83981	-0.587352	-0.0817113	-0.00570462	0.0411584	0.473533	0.708735	1484.06	1.00253	no	0.46075	0.494505	19	NB	16:79051846:G:A	79017949
chr16	16:79051997:T:G_non_gwas_chicago_score5_otherEnd	0.0561549	0.00721322	0.22188	-0.612221	-0.389626	-0.0261295	0.0102441	0.0843588	0.623774	0.786551	946.194	1.00059	no	0.423	0.5	19	NB	16:79051997:T:G	79018100
chr16	16:79054841:A:G_non_gwas_chicago_score5_otherEnd	0.0196419	0.00839941	0.235552	-0.674363	-0.489338	-0.0410883	0.00403518	0.0577114	0.598425	0.790879	786.456	1.00982	no	0.475		24	NB	16:79054841:A:G	79020944
chr16	16:79055098:A:G_non_gwas_chicago_score5_otherEnd	-0.0405156	0.00650821	0.221695	-0.861246	-0.620203	-0.065728	-0.00780622	0.0301336	0.412655	0.661765	1160.35	1.00014	no	0.44275	0.5	24	NB	16:79055098:A:G	79021201
chr16	16:79059000:T:C_non_gwas_chicago_score5_otherEnd	-0.0522515	0.00745827	0.232472	-0.804982	-0.620064	-0.0970283	-0.00873097	0.0277343	0.417496	0.661584	971.55	1.00176	no	0.43525	0.5	39	NB	16:79059000:T:C	79025103
chr16	16:79059126:C:G_non_gwas_chicago_score5_otherEnd	0.00613075	0.0059119	0.2238	-0.725733	-0.53681	-0.0446458	0.000690989	0.0491731	0.521214	0.734085	1433.06	1.00389	no	0.4945	0.5	39	NB	16:79059126:C:G	79025229
chr16	16:79068491:G:A_non_gwas_chicago_score5_otherEnd	0.012044	0.00514571	0.227735	-0.753619	-0.49385	-0.0410683	0.00270347	0.0516017	0.557188	0.793722	1958.71	0.999845	no	0.4825	0.5	35	NB	16:79068491:G:A	79034594
chr16	16:79068617:A:C_non_gwas_chicago_score5_otherEnd	0.0328826	0.00609478	0.229497	-0.669459	-0.456363	-0.0333273	0.00592302	0.0590913	0.621507	0.811135	1417.88	0.999814	no	0.45325	0.494253	35	NB	16:79068617:A:C	79034720
chr16	16:79068737:G:C_non_gwas_chicago_score5_otherEnd	-0.00690137	0.00644491	0.231893	-0.796529	-0.534249	-0.0528205	-0.00180525	0.0452925	0.534964	0.75672	1294.62	0.999753	no	0.48625	0.5	17	NB	16:79068737:G:C	79034840
chr16	16:79068806:A:G_non_gwas_chicago_score5_otherEnd	0.00824968	0.00683387	0.224338	-0.679426	-0.522319	-0.0444916	0.00138743	0.0512337	0.544002	0.785678	1077.63	1.00405	no	0.49	0.5	17	NB	16:79068806:A:G	79034909
chr16	16:79074029:A:C_non_gwas_chicago_score5_otherEnd	-0.0399383	0.00651361	0.233616	-0.850834	-0.642572	-0.0702258	-0.00838876	0.0324314	0.452584	0.64131	1286.36	1	no	0.44325	0.474576	22	NB	16:79074029:A:C	79040132
chr16	16:79075624:C:G_non_gwas_chicago_score5_otherEnd	-0.0357029	0.00683874	0.229767	-0.872206	-0.606701	-0.0724977	-0.00629844	0.0351188	0.447248	0.674897	1128.81	1.0032	no	0.4505	0.5	25	NB	16:79075624:C:G	79041727
chr16	16:79076416:C:A_non_gwas_chicago_score5_otherEnd	0.00751379	0.00642972	0.232727	-0.789038	-0.538774	-0.0385391	0.00252298	0.0515508	0.534359	0.735342	1310.11	1.00111	no	0.48025	0.5	40	NB	16:79076416:C:A	79042519
chr16	16:79076482:A:G_non_gwas_chicago_score5_otherEnd	0.0597356	0.00720748	0.244532	-0.676461	-0.459466	-0.0276697	0.0125082	0.134177	0.644892	0.830301	1151.08	1.00246	no	0.41575	0.493506	40	NB	16:79076482:A:G	79042585
chr16	16:79076503:A:T_non_gwas_chicago_score5_otherEnd	0.0386868	0.00643008	0.224672	-0.678951	-0.442106	-0.0307916	0.00787936	0.0732243	0.587018	0.77288	1220.85	1.00195	no	0.44675	0.506667	40	NB	16:79076503:A:T	79042606
chr16	16:79078175:C:T_non_gwas_chicago_score5_otherEnd	-0.0953429	0.00733856	0.235534	-0.924701	-0.700045	-0.173786	-0.0162105	0.0192536	0.287127	0.480078	1030.11	1.00138	no	0.381		54	NB	16:79078175:C:T	79044278
chr16	16:79078185:C:T_non_gwas_chicago_score5_otherEnd	-0.00212104	0.00576452	0.212859	-0.752552	-0.500391	-0.044007	-8.73723e-05	0.0444667	0.481238	0.670699	1363.51	1.00333	no	0.4995		54	NB	16:79078185:C:T	79044288
chr16	16:79078327:C:A_non_gwas_chicago_score5_otherEnd	-0.0433984	0.00580578	0.213452	-0.812981	-0.571816	-0.0770642	-0.00918103	0.0292492	0.395815	0.620262	1351.7	1.00083	no	0.4285	0.5	54	NB	16:79078327:C:A	79044430
chr16	16:79078616:G:C_non_gwas_chicago_score5_otherEnd	0.0287718	0.0071265	0.221115	-0.714564	-0.48919	-0.0321151	0.00589077	0.0696655	0.562709	0.753641	962.682	1.00537	no	0.4595	0.5	54	NB	16:79078616:G:C	79044719
chr16	16:79078791:T:C_non_gwas_chicago_score5_otherEnd	0.0259875	0.00537883	0.220074	-0.722588	-0.455284	-0.0331124	0.00538039	0.0595686	0.575474	0.782592	1674.02	1.00155	no	0.456	0.5	54	NB	16:79078791:T:C	79044894
chr16	16:79083451:G:C_non_gwas_chicago_score5_otherEnd	-0.0133629	0.00731494	0.230847	-0.755068	-0.564909	-0.0569768	-0.00350033	0.0398755	0.504338	0.773278	995.924	1.00669	no	0.48325	0.483333	11	NB	16:79083451:G:C	79049554
chr16	16:79085489:A:C_non_gwas_chicago_score5_otherEnd	0.0589974	0.0068604	0.253271	-0.667184	-0.456959	-0.0297788	0.0110194	0.132442	0.688643	0.884099	1362.92	1.00152	no	0.42875	0.5	18	NB	16:79085489:A:C	79051592
chr16	16:79085534:T:G_non_gwas_chicago_score5_otherEnd	0.0660145	0.00781842	0.237675	-0.561507	-0.389662	-0.0252994	0.012903	0.132293	0.667658	0.908121	924.12	1.00155	no	0.4165	0.5	18	NB	16:79085534:T:G	79051637
chr16	16:79085548:G:T_non_gwas_chicago_score5_otherEnd	0.0592159	0.00637509	0.229101	-0.583915	-0.389141	-0.024492	0.0105417	0.0959353	0.649166	0.857517	1291.46	1.00675	no	0.4205	0.5	18	NB	16:79085548:G:T	79051651
chr16	16:79091729:A:G_non_gwas_chicago_score5_otherEnd	-0.0968271	0.00847527	0.226303	-0.860898	-0.660619	-0.20419	-0.0215923	0.0169518	0.296001	0.462931	712.973	1.0034	no	0.3615	0.507692	36	NB	16:79091729:A:G	79057832
chr16	16:79091833:G:C_non_gwas_chicago_score5_otherEnd	-0.160396	0.0113118	0.259523	-0.979511	-0.785864	-0.320535	-0.0354376	0.00449274	0.195905	0.416843	526.361	1.00537	no	0.284	0.5	36	NB	16:79091833:G:C	79057936
chr16	16:79091847:C:A_non_gwas_chicago_score5_otherEnd	-0.158962	0.0091154	0.253204	-0.917717	-0.734005	-0.319392	-0.044933	0.00729043	0.220487	0.450054	771.595	1.00165	no	0.2975	0.5	36	NB	16:79091847:C:A	79057950
chr16	16:79092083:T:G_non_gwas_chicago_score5_otherEnd	-0.138569	0.00817546	0.24498	-0.905976	-0.733708	-0.283036	-0.033299	0.0101741	0.217277	0.446014	897.917	1.00618	no	0.313	0.5	36	NB	16:79092083:T:G	79058186
chr16	16:79092105:C:T_non_gwas_chicago_score5_otherEnd	-0.141838	0.00949101	0.242006	-0.904813	-0.720533	-0.286338	-0.0315132	0.00882016	0.197552	0.389055	650.169	1.00277	no	0.30125	0.5	36	NB	16:79092105:C:T	79058208
chr16	16:79095699:C:T_non_gwas_chicago_score5_otherEnd	-0.0880867	0.00701971	0.239874	-0.890711	-0.705574	-0.168957	-0.0174606	0.0197851	0.340254	0.550092	1167.69	1.00076	no	0.37675	0.5	32	NB	16:79095699:C:T	79061802
chr16	16:79095848:C:T_non_gwas_chicago_score5_otherEnd	-0.0483392	0.00675261	0.235969	-0.894185	-0.650924	-0.0694835	-0.00771308	0.0306027	0.415641	0.65396	1221.14	1.00725	no	0.44325	0.5	14	NB	16:79095848:C:T	79061951
chr16	16:79095957:C:T_non_gwas_chicago_score5_otherEnd	-0.0505071	0.00670175	0.257778	-0.951986	-0.652675	-0.13917	-0.00966024	0.03951	0.461097	0.720745	1479.51	1.00035	no	0.44325	0.5	14	NB	16:79095957:C:T	79062060
chr16	16:79107485:A:G_non_gwas_chicago_score5_otherEnd	-0.0692777	0.00764126	0.230139	-0.867868	-0.669538	-0.123985	-0.0121949	0.0266238	0.346298	0.5274	907.093	1.00352	no	0.41375	0.479167	14	NB	16:79107485:A:G	79073588
chr16	16:79107499:T:C_non_gwas_chicago_score5_otherEnd	-0.0648894	0.00698168	0.223049	-0.869535	-0.635364	-0.0988151	-0.0121993	0.0259545	0.35964	0.588967	1020.66	0.999882	no	0.4205	0.48	14	NB	16:79107499:T:C	79073602
chr16	16:79108045:T:C_non_gwas_chicago_score5_otherEnd	-0.0112138	0.00682402	0.213213	-0.709535	-0.521736	-0.0508129	-0.00252483	0.0412329	0.475846	0.660298	976.216	1.00138	no	0.4835	0.5	29	NB	16:79108045:T:C	79074148
chr16	16:79108056:A:C_non_gwas_chicago_score5_otherEnd	0.0351298	0.00520732	0.217752	-0.663568	-0.443648	-0.0294007	0.00643347	0.0639716	0.574756	0.781914	1748.62	0.999721	no	0.44925	0.5	29	NB	16:79108056:A:C	79074159
chr16	16:79108107:G:A_non_gwas_chicago_score5_otherEnd	-0.0483716	0.0060577	0.20377	-0.732982	-0.554111	-0.0792706	-0.0107089	0.0245565	0.349935	0.56964	1131.52	1.00664	no	0.41725	0.5	29	NB	16:79108107:G:A	79074210
chr16	16:79108262:G:C_non_gwas_chicago_score5_otherEnd	0.0458765	0.00661934	0.211926	-0.568849	-0.396538	-0.0274477	0.00881783	0.0626869	0.601264	0.843131	1025.04	1.0035	no	0.4345	0.5	29	NB	16:79108262:G:C	79074365
chr16	16:79108263:T:G_non_gwas_chicago_score5_otherEnd	0.0151761	0.00559727	0.21774	-0.700908	-0.489421	-0.0372796	0.00495495	0.0483865	0.53476	0.804	1513.3	1.0035	no	0.4645	0.5	29	NB	16:79108263:T:G	79074366
chr16	16:79108354:C:T_non_gwas_chicago_score5_otherEnd	-0.0381041	0.00620779	0.211568	-0.820316	-0.575905	-0.0572074	-0.0063651	0.0289849	0.410249	0.586649	1161.52	1.00231	no	0.4505	0.5	29	NB	16:79108354:C:T	79074457
chr16	16:79112837:A:G_non_gwas_chicago_score5_otherEnd	0.0849117	0.00812871	0.272976	-0.70369	-0.446255	-0.0260275	0.0180269	0.20722	0.726367	0.954709	1127.73	1.00079	no	0.39475	0.4875	18	NB	16:79112837:A:G	79078940
chr16	16:79115490:C:G_non_gwas_chicago_score5_otherEnd	0.0394756	0.00650029	0.249952	-0.73057	-0.509449	-0.0357373	0.00872296	0.100209	0.640632	0.821312	1478.59	1.002	no	0.44525	0.5	23	NB	16:79115490:C:G	79081593
chr16	16:79115931:A:G_non_gwas_chicago_score5_otherEnd	-0.0639342	0.00738414	0.234196	-0.918065	-0.648782	-0.135062	-0.0118031	0.0297916	0.355566	0.545115	1005.91	1.00405	no	0.4285		23	NB	16:79115931:A:G	79082034
chr16	16:79115961:A:C_non_gwas_chicago_score5_otherEnd	0.0382377	0.00675707	0.250753	-0.69763	-0.509017	-0.0377954	0.00777195	0.118559	0.611078	0.83197	1377.14	1.00059	no	0.4465		23	NB	16:79115961:A:C	79082064
chr16	16:79116292:G:C_non_gwas_chicago_score5_otherEnd	-0.064834	0.00685455	0.227757	-0.871283	-0.627537	-0.117982	-0.0123996	0.0255875	0.370782	0.577734	1104.04	1.0045	no	0.41525	0.5	23	NB	16:79116292:G:C	79082395
chr16	16:79116504:G:C_non_gwas_chicago_score5_otherEnd	-0.0304665	0.00511199	0.220614	-0.806341	-0.551846	-0.0661855	-0.00522614	0.0355977	0.452656	0.651095	1862.45	0.999634	no	0.46025	0.5	14	NB	16:79116504:G:C	79082607
chr16	16:79119978:G:A_non_gwas_chicago_score5_otherEnd	0.00408075	0.00651123	0.233317	-0.732783	-0.533903	-0.0453637	0.000207365	0.0467095	0.567235	0.781194	1284.01	1.00133	no	0.499	0.5	15	NB	16:79119978:G:A	79086081
chr16	16:79126550:A:G_non_gwas_chicago_score5_otherEnd	0.0629387	0.00497946	0.218971	-0.555491	-0.356287	-0.0235892	0.0139628	0.123537	0.609867	0.831107	1933.79	1.00155	no	0.40225	0.5	27	NB-ASE	16:79126550:A:G	79092653
chr16	16:79126569:A:G_non_gwas_chicago_score5_otherEnd	-0.0203051	0.00575073	0.232269	-0.777589	-0.565439	-0.0658195	-0.00297296	0.0432171	0.499752	0.704832	1631.3	1.00187	no	0.48025	0.5	27	NB	16:79126569:A:G	79092672
chr16	16:79127426:A:T_non_gwas_chicago_score5_otherEnd	-0.0262234	0.00552188	0.189662	-0.698319	-0.497596	-0.0579436	-0.00552487	0.0340507	0.383517	0.567206	1179.73	1.00116	no	0.45775	0.5	36	NB	16:79127426:A:T	79093529
chr16	16:79127428:C:G_non_gwas_chicago_score5_otherEnd	0.0407274	0.00595473	0.214072	-0.58509	-0.400384	-0.0296992	0.00691411	0.0690151	0.568657	0.750372	1292.4	1.00051	no	0.44725	0.5	36	NB	16:79127428:C:G	79093531
chr16	16:79127587:T:G_non_gwas_chicago_score5_otherEnd	-0.0309691	0.00571469	0.218848	-0.772119	-0.578437	-0.0559436	-0.00617298	0.03304	0.471938	0.661099	1466.55	1.00094	no	0.45875	0.5	36	NB	16:79127587:T:G	79093690
chr16	16:79127822:A:C_non_gwas_chicago_score5_otherEnd	-0.0205571	0.00606067	0.232431	-0.79676	-0.57852	-0.0577168	-0.00498851	0.0374099	0.503658	0.719585	1470.77	1.0021	no	0.465	0.5	36	NB	16:79127822:A:C	79093925
chr16	16:79128476:G:C_non_gwas_chicago_score5_otherEnd	-0.0581234	0.00633666	0.24192	-0.867656	-0.648212	-0.136058	-0.0127128	0.0312338	0.434767	0.61473	1457.55	1.00448	no	0.4165	0.5	24	NB	16:79128476:G:C	79094579
chr16	16:79148865:T:C_non_gwas_chicago_score5_otherEnd	0.0031796	0.00627174	0.221075	-0.740612	-0.524568	-0.0446179	0.00105547	0.04985	0.509311	0.712765	1242.52	1.00119	no	0.49125	0.5	37	NB	16:79148865:T:C	79114968
chr16	16:79163121:G:A_non_gwas_chicago_score5_otherEnd	-0.0594309	0.00724837	0.223864	-0.798622	-0.612258	-0.112084	-0.0117668	0.0285331	0.358737	0.605499	953.864	1.00674	no	0.4255	0.490909	24	NB	16:79163121:G:A	79129224
chr16	16:79163123:C:G_non_gwas_chicago_score5_otherEnd	0.0206608	0.00636945	0.239856	-0.708185	-0.51763	-0.0432206	0.00502197	0.0700689	0.585006	0.78733	1418.07	0.99977	no	0.46825	0.490196	24	NB	16:79163123:C:G	79129226
chr16	16:79163132:G:C_non_gwas_chicago_score5_otherEnd	-0.0488331	0.00633025	0.218755	-0.823176	-0.607934	-0.0793623	-0.00950645	0.0274526	0.385224	0.604758	1194.19	1.00054	no	0.42525	0.489362	24	NB	16:79163132:G:C	79129235
chr16	16:79164032:A:G_non_gwas_chicago_score5_otherEnd	0.052052	0.00732816	0.229142	-0.636727	-0.419904	-0.0278852	0.0103555	0.0956778	0.626084	0.851335	977.732	1.00519	no	0.42375	0.5	51	NB	16:79164032:A:G	79130135
chr16	16:79164820:A:G_non_gwas_chicago_score5_otherEnd	0.0671952	0.00705311	0.219176	-0.584034	-0.336338	-0.0235942	0.013592	0.124977	0.61285	0.803116	965.662	1.00125	no	0.4065	0.5	42	NB	16:79164820:A:G	79130923
chr16	16:79164851:G:A_non_gwas_chicago_score5_otherEnd	0.0766274	0.00758073	0.224428	-0.602345	-0.35999	-0.0213982	0.0177838	0.168633	0.618172	0.816357	876.457	1.00421	no	0.377	0.473684	42	NB	16:79164851:G:A	79130954
chr16	16:79165015:C:G_non_gwas_chicago_score5_otherEnd	0.0893334	0.00771336	0.232487	-0.572368	-0.343125	-0.0195088	0.0183415	0.200609	0.637638	0.77222	908.466	1.00192	no	0.381	0.5	42	NB	16:79165015:C:G	79131118
chr16	16:79172473:G:C_non_gwas_chicago_score5_otherEnd	0.000505707	0.00589122	0.228142	-0.758653	-0.52837	-0.0433302	2.361e-05	0.0450628	0.518974	0.755422	1499.68	0.999653	no	0.49975	0.5	38	NB	16:79172473:G:C	79138576
chr16	16:79177261:A:C_non_gwas_chicago_score5_otherEnd	0.0674815	0.00798533	0.243214	-0.645629	-0.421533	-0.0272417	0.01623	0.156957	0.636299	0.892386	927.667	1.00191	no	0.398	0.5	46	NB	16:79177261:A:C	79143364
chr16	16:79181113:C:G_non_gwas_chicago_score5_otherEnd	0.106897	0.00797445	0.239749	-0.493616	-0.300111	-0.0191269	0.0225803	0.230033	0.701487	0.918351	903.881	1.00548	no	0.35875	0.470588	33	NB	16:79181113:C:G	79147216
chr16	16:79181152:G:C_non_gwas_chicago_score5_otherEnd	0.073918	0.00652626	0.223076	-0.566177	-0.342295	-0.0220635	0.0151119	0.150236	0.610441	0.834865	1168.37	1.00275	no	0.39475	0.5	33	NB	16:79181152:G:C	79147255
chr16	16:79182769:G:C_non_gwas_chicago_score5_otherEnd	0.0271114	0.00698081	0.242045	-0.702117	-0.4892	-0.0399336	0.00492508	0.0755305	0.587725	0.818445	1202.21	1.00037	no	0.46675	0.491525	19	NB	16:79182769:G:C	79148872
chr16	16:79182903:C:T_non_gwas_chicago_score5_otherEnd	0.0143861	0.00602323	0.235717	-0.805926	-0.518796	-0.041205	0.00388461	0.0575557	0.564156	0.7777	1531.52	1.00076	no	0.47625	0.5	19	NB	16:79182903:C:T	79149006
chr16	16:79182907:A:G_non_gwas_chicago_score5_otherEnd	0.0156048	0.00557524	0.209792	-0.672262	-0.46681	-0.0350706	0.00351521	0.0516089	0.510566	0.75269	1415.95	1.00495	no	0.47575	0.5	19	NB	16:79182907:A:G	79149010
chr16	16:79196192:C:A_non_gwas_chicago_score5_otherEnd	0.0029753	0.00575116	0.233029	-0.761026	-0.535318	-0.0540881	0.00140616	0.0568298	0.540952	0.713943	1641.75	1.00246	no	0.49125	0.5	21	NB	16:79196192:C:A	79162295
chr16	16:79201179:A:G_non_gwas_chicago_score5_otherEnd	-0.00177968	0.00559087	0.187623	-0.607589	-0.437913	-0.0426396	-0.00145088	0.0383552	0.440179	0.642913	1126.2	1.00123	no	0.4895	0.5	41	NB	16:79201179:A:G	79167282
chr16	16:79201322:A:G_non_gwas_chicago_score5_otherEnd	0.00243546	0.00592563	0.192913	-0.634377	-0.448124	-0.0424804	0.00137872	0.0467548	0.458749	0.637636	1059.88	1.00311	no	0.4885	0.5	41	NB	16:79201322:A:G	79167425
chr16	16:79201666:G:A_non_gwas_chicago_score5_otherEnd	0.00291277	0.00541507	0.190419	-0.663199	-0.434731	-0.0379286	-0.00038977	0.0380857	0.457992	0.65439	1236.55	1.00127	no	0.503	0.5	41	NB	16:79201666:G:A	79167769
chr16	16:79201692:A:G_non_gwas_chicago_score5_otherEnd	-0.00266177	0.00480177	0.186903	-0.628499	-0.445377	-0.0416811	0.000667394	0.0418724	0.421386	0.600343	1515.06	1.00264	no	0.506	0.5	41	NB	16:79201692:A:G	79167795
chr16	16:79208391:C:A_non_gwas_chicago_score5_otherEnd	0.0394806	0.00682677	0.238856	-0.683906	-0.468862	-0.0361184	0.00724676	0.0938787	0.60317	0.818997	1224.17	1.00286	no	0.451	0.5	12	NB	16:79208391:C:A	79174494
chr16	16:79210182:C:A_non_gwas_chicago_score5_otherEnd	-0.122994	0.00795262	0.224246	-0.832628	-0.651553	-0.260376	-0.0297787	0.0138199	0.217098	0.376762	795.11	1.00445	no	0.3315	0.5	68	NB	16:79210182:C:A	79176285
chr16	16:79210426:G:C_non_gwas_chicago_score5_otherEnd	-0.0813404	0.00691123	0.206461	-0.808025	-0.591338	-0.159459	-0.018948	0.0178757	0.28454	0.45768	892.409	1.00492	no	0.377	0.5	68	NB	16:79210426:G:C	79176529
chr16	16:79210530:A:G_non_gwas_chicago_score5_otherEnd	-0.0397488	0.00640024	0.225821	-0.785026	-0.603002	-0.0816899	-0.00729645	0.030844	0.433128	0.661396	1244.91	1.00233	no	0.44725	0.5	68	NB	16:79210530:A:G	79176633
chr16	16:79210547:T:C_non_gwas_chicago_score5_otherEnd	-0.0986904	0.00734972	0.207223	-0.791875	-0.656275	-0.188398	-0.0218978	0.0154461	0.206796	0.373663	794.941	1.00219	no	0.357	0.5	68	NB	16:79210547:T:C	79176650
chr16	16:79210593:A:G_non_gwas_chicago_score5_otherEnd	-0.0906182	0.00761216	0.21032	-0.841415	-0.646641	-0.166707	-0.0183503	0.0174712	0.234131	0.419436	763.387	1.00222	no	0.3635	0.5	68	NB	16:79210593:A:G	79176696
chr16	16:79210598:A:T_non_gwas_chicago_score5_otherEnd	-0.0787522	0.00734996	0.204731	-0.757678	-0.591281	-0.148761	-0.0166643	0.0197477	0.270405	0.474221	775.889	1.00268	no	0.39075	0.5	68	NB	16:79210598:A:T	79176701
chr16	16:79210703:A:G_non_gwas_chicago_score5_otherEnd	-0.0836165	0.00699567	0.201433	-0.830773	-0.601266	-0.148182	-0.0198476	0.0172981	0.245744	0.419018	829.091	1.00635	no	0.36575	0.513514	68	NB	16:79210703:A:G	79176806
chr16	16:79214066:C:T_non_gwas_chicago_score5_otherEnd	-0.0714451	0.00800828	0.239884	-0.873234	-0.658612	-0.146332	-0.0136091	0.0258302	0.392693	0.586571	897.271	1.00436	no	0.4095	0.5	23	NB	16:79214066:C:T	79180169
chr16	16:79214272:A:G_non_gwas_chicago_score5_otherEnd	-0.0260364	0.00680431	0.231072	-0.830737	-0.573356	-0.0625076	-0.00407617	0.0343561	0.480427	0.662074	1153.26	1.0056	no	0.46925	0.5	51	NB	16:79214272:A:G	79180375
chr16	16:79215085:C:T_non_gwas_chicago_score5_otherEnd	-0.0957353	0.00838594	0.221723	-0.916834	-0.664429	-0.180948	-0.0201521	0.0165394	0.25932	0.418128	699.065	1.00243	no	0.35325	0.5	55	NB	16:79215085:C:T	79181188
chr16	16:79223671:A:G_non_gwas_chicago_score5_otherEnd	-0.0641609	0.00700059	0.231853	-0.906708	-0.6631	-0.116591	-0.0100283	0.024924	0.361195	0.586348	1096.87	1.00474	no	0.426	0.5	15	NB	16:79223671:A:G	79189774
chr16	16:79223700:G:A_non_gwas_chicago_score5_otherEnd	0.00836447	0.00658307	0.240361	-0.789549	-0.564283	-0.0412899	0.00307807	0.0524215	0.565302	0.769888	1333.13	1.00151	no	0.47875	0.5	15	NB	16:79223700:G:A	79189803
chr16	16:79223834:G:A_non_gwas_chicago_score5_otherEnd	0.037721	0.00691394	0.228685	-0.681509	-0.439024	-0.0332096	0.00787457	0.076922	0.603299	0.841933	1094.02	1.0038	no	0.447	0.5	15	NB	16:79223834:G:A	79189937
chr16	16:79223917:C:G_non_gwas_chicago_score5_otherEnd	-0.00748365	0.00713231	0.231076	-0.776733	-0.565029	-0.0472618	-0.00297422	0.0412587	0.521837	0.717458	1049.66	1.00254	no	0.47875	0.5	15	NB	16:79223917:C:G	79190020
chr16	16:79223968:G:A_gwas_chicago_score5_otherEnd	0.0479357	0.00650595	0.216819	-0.596727	-0.377333	-0.0269081	0.009032	0.0663708	0.609353	0.820899	1110.64	1.00378	no	0.42625	0.5	15	NB	16:79223968:G:A	79190071
chr16	16:79242139:T:A_non_gwas_chicago_score5_otherEnd	-0.0313582	0.00696645	0.243189	-0.817481	-0.607174	-0.0863938	-0.00696983	0.0381443	0.482796	0.773781	1218.61	1.00074	no	0.454	0.5	21	NB	16:79242139:T:A	79208242
chr16	16:79271815:A:G_non_gwas_chicago_score5_otherEnd	-0.0673848	0.00730674	0.243483	-0.879452	-0.661383	-0.145004	-0.0121995	0.0291341	0.41501	0.648988	1110.43	1.00138	no	0.429	0.5	32	NB	16:79271815:A:G	79237918
chr16	16:79290484:A:G_non_gwas_chicago_score5_otherEnd	0.0173906	0.00340244	0.183742	-0.580061	-0.39875	-0.0320041	0.00304781	0.0463265	0.470809	0.659393	2916.32	1.00037	no	0.4725	0.5	51	NB-ASE	16:79290484:A:G	79256587
chr16	16:79298190:T:G_non_gwas_chicago_score5_otherEnd	0.124266	0.00894332	0.251308	-0.557337	-0.303756	-0.0152965	0.0286909	0.271722	0.720436	0.918145	789.614	1.00594	no	0.33825	0.5	71	NB	16:79298190:T:G	79264293
chr16	16:79299042:G:A_non_gwas_chicago_score5_otherEnd	0.0849902	0.00503626	0.190243	-0.406302	-0.234841	-0.01417	0.022139	0.159163	0.580898	0.726685	1426.93	1.00186	no	0.35025	0.495935	67	NB-ASE	16:79299042:G:A	79265145
chr16	16:79301037:A:G_non_gwas_chicago_score5_otherEnd	0.0713564	0.00543567	0.197319	-0.492809	-0.309926	-0.0190746	0.0178924	0.149842	0.56265	0.711088	1317.75	1.00151	no	0.3785	0.5	114	NB-ASE	16:79301037:A:G	79267140
chr16	16:79301493:G:C_non_gwas_chicago_score5_otherEnd	0.0432364	0.00633266	0.190696	-0.55346	-0.348944	-0.0270523	0.00744635	0.0664533	0.519774	0.695557	906.798	1.00232	no	0.4355	0.5	76	NB	16:79301493:G:C	79267596
chr16	16:79301823:C:G_non_gwas_chicago_score5_otherEnd	0.0201076	0.00545979	0.21667	-0.742434	-0.465768	-0.0343952	0.00460952	0.0522646	0.555715	0.735101	1574.88	1.0009	no	0.468	0.5	76	NB	16:79301823:C:G	79267926
chr16	16:79302185:C:T_non_gwas_chicago_score5_otherEnd	-0.00193229	0.00379375	0.158164	-0.561694	-0.398923	-0.0363066	-0.000338389	0.0334415	0.363706	0.539672	1738.12	1.00293	no	0.495	0.498442	76	NB-ASE	16:79302185:C:T	79268288
chr16	16:79303163:G:A_non_gwas_chicago_score5_otherEnd	-0.24397	0.0105811	0.272076	-1.01224	-0.825774	-0.448195	-0.194683	-0.00965515	0.115119	0.329847	661.183	1.00316	no	0.20075	0.5	57	NB	16:79303163:G:A	79269266
chr16	16:79304761:G:A_non_gwas_chicago_score5_otherEnd	-0.0280505	0.00535468	0.193874	-0.673034	-0.519475	-0.0539614	-0.0049573	0.0321933	0.375742	0.554749	1310.9	1.00155	no	0.46625	0.5	43	NB	16:79304761:G:A	79270864
chr16	16:79310363:C:G_non_gwas_chicago_score5_otherEnd	0.032456	0.00651442	0.240153	-0.75492	-0.474458	-0.0398599	0.00824011	0.0905643	0.582488	0.814112	1359.01	0.999807	no	0.4475	0.5	27	NB	16:79310363:C:G	79276466
chr16	16:79311102:C:T_non_gwas_chicago_score5_otherEnd	0.0588853	0.00693867	0.228152	-0.578135	-0.389868	-0.0270103	0.0126318	0.111313	0.619881	0.942587	1081.18	1.00357	no	0.4065	0.5	30	NB	16:79311102:C:T	79277205
chr16	16:79311104:T:C_non_gwas_chicago_score5_otherEnd	0.0466755	0.00728789	0.229532	-0.605509	-0.42589	-0.0311614	0.00690617	0.0928257	0.607933	0.860411	991.932	1.00456	no	0.45125	0.5	30	NB	16:79311104:T:C	79277207
chr16	16:79311132:T:C_non_gwas_chicago_score5_otherEnd	-0.0281732	0.0066474	0.209025	-0.789583	-0.53534	-0.0580957	-0.00554597	0.0341895	0.411667	0.652935	988.764	1.00281	no	0.45575	0.5	30	NB	16:79311132:T:C	79277235
chr16	16:79311409:A:G_non_gwas_chicago_score5_otherEnd	0.0553478	0.00631939	0.210829	-0.53038	-0.368174	-0.0251729	0.0114779	0.10232	0.584886	0.816957	1113.04	1.00026	no	0.41425	0.5	30	NB	16:79311409:A:G	79277512
chr16	16:79311652:A:C_non_gwas_chicago_score5_otherEnd	-0.0359982	0.00728525	0.233666	-0.810362	-0.581803	-0.0753359	-0.00484788	0.0331276	0.471574	0.707119	1028.73	1.00339	no	0.46625	0.5	30	NB	16:79311652:A:C	79277755
chr16	16:79317430:T:A_non_gwas_chicago_score5_otherEnd	-0.0618112	0.00764731	0.240292	-0.879405	-0.672129	-0.131742	-0.0108215	0.0310724	0.416795	0.601051	987.324	1.00262	no	0.425	0.5	19	NB	16:79317430:T:A	79283533
chr16	16:79317449:G:C_non_gwas_chicago_score5_otherEnd	0.00802329	0.00586487	0.229555	-0.783428	-0.519914	-0.0410014	0.00152684	0.0513852	0.536502	0.742914	1531.99	1.00001	no	0.4875	0.5	19	NB	16:79317449:G:C	79283552
chr16	16:79321517:G:A_non_gwas_chicago_score5_otherEnd	0.344394	0.010463	0.317093	-0.242524	-0.0681864	0.0275923	0.334436	0.587539	0.973574	1.13828	918.458	1.00524	no	0.155	0.5	59	NB-ASE	16:79321517:G:A	79287620
chr16	16:79341081:A:C_non_gwas_chicago_score5_otherEnd	0.0325702	0.00700045	0.233041	-0.733747	-0.455773	-0.0312437	0.00734677	0.0581056	0.631783	0.871765	1108.19	1.00169	no	0.44225	0.5	61	NB	16:79341081:A:C	79307184
chr16	16:79341493:T:G_non_gwas_chicago_score5_otherEnd	0.0588792	0.00799076	0.219453	-0.560323	-0.368647	-0.0266102	0.0123073	0.0991496	0.631065	0.821494	754.236	1.00788	no	0.4155	0.5	61	NB	16:79341493:T:G	79307596
chr16	16:79341575:G:A_non_gwas_chicago_score5_otherEnd	-0.015438	0.00569399	0.203317	-0.68686	-0.527692	-0.0484681	-0.0025245	0.036141	0.435886	0.608467	1275	1.00322	no	0.479	0.5	61	NB	16:79341575:G:A	79307678
chr16	16:79355485:A:T_non_gwas_chicago_score5_otherEnd	0.0275822	0.00639658	0.223212	-0.728854	-0.446309	-0.0332084	0.0049232	0.0545849	0.587003	0.81895	1217.7	1.00506	no	0.4625		20	NB	16:79355485:A:T	79321588
chr16	16:79355633:T:C_non_gwas_chicago_score5_otherEnd	0.0205528	0.00773145	0.249642	-0.790573	-0.533647	-0.0403436	0.00406719	0.0708776	0.608145	0.819979	1042.58	0.999786	no	0.46825	0.571429	20	NB	16:79355633:T:C	79321736
chr16	16:79355827:C:T_non_gwas_chicago_score5_otherEnd	-0.0639929	0.00812646	0.238653	-0.895916	-0.681051	-0.129315	-0.011694	0.0275491	0.403439	0.595734	862.446	1.00361	no	0.42425	0.5	20	NB	16:79355827:C:T	79321930
chr16	16:79355852:G:C_non_gwas_chicago_score5_otherEnd	0.0102375	0.00742149	0.227336	-0.743475	-0.521129	-0.0454594	0.0014467	0.056233	0.54474	0.728168	938.327	1.00425	no	0.48925	0.5	20	NB	16:79355852:G:C	79321955
chr16	16:79355857:G:A_gwas_chicago_score5_otherEnd	-0.01292	0.00715847	0.223766	-0.778706	-0.551297	-0.047897	-0.00142759	0.0378672	0.507618	0.789341	977.123	1.00417	no	0.48775	0.5	20	NB	16:79355857:G:A	79321960
chr16	16:79359081:T:C_non_gwas_chicago_score5_otherEnd	-0.0365634	0.00510979	0.223108	-0.847052	-0.626179	-0.0640165	-0.00512669	0.036312	0.399624	0.619639	1906.45	1.00284	no	0.4605	0.5	42	NB	16:79359081:T:C	79325184
chr16	16:79359651:A:T_non_gwas_chicago_score5_otherEnd	0.0888683	0.00782325	0.194308	-0.38902	-0.213107	-0.014025	0.0211448	0.164132	0.576514	0.760482	616.886	1.00623	no	0.35025	0.5	82	NB	16:79359651:A:T	79325754
chr16	16:79360037:T:A_non_gwas_chicago_score5_otherEnd	0.0651777	0.00690168	0.236976	-0.671394	-0.406881	-0.0251593	0.0139213	0.149965	0.612072	0.804692	1178.96	1.00319	no	0.405	0.5	92	NB	16:79360037:T:A	79326140
chr16	16:79360417:C:T_non_gwas_chicago_score5_otherEnd	-0.0278428	0.00600838	0.187798	-0.677915	-0.487937	-0.0506261	-0.00437068	0.032771	0.367824	0.567499	976.933	1.00238	no	0.46475	0.5	92	NB	16:79360417:C:T	79326520
chr16	16:79361764:A:C_non_gwas_chicago_score5_otherEnd	-0.0349728	0.00368606	0.221918	-0.801394	-0.580444	-0.0582249	-0.00666348	0.0334249	0.434593	0.625596	3624.62	0.999933	no	0.4545	0.5	28	NB-ASE	16:79361764:A:C	79327867
chr16	16:79361775:A:G_non_gwas_chicago_score5_otherEnd	0.00888525	0.00590037	0.232997	-0.759986	-0.520254	-0.0461965	-0.000273967	0.0538487	0.55151	0.773384	1559.35	1.00055	no	0.502	0.5	28	NB	16:79361775:A:G	79327878
chr16	16:79367927:T:C_non_gwas_chicago_score5_otherEnd	0.0541816	0.00728911	0.231847	-0.658322	-0.395827	-0.0308276	0.0102317	0.105542	0.629327	0.873103	1011.7	1.00409	no	0.43125	0.5	65	NB	16:79367927:T:C	79334030
chr16	16:79368125:T:C_non_gwas_chicago_score5_otherEnd	0.128152	0.00862191	0.251618	-0.454292	-0.277544	-0.0134973	0.0294451	0.267586	0.733174	0.942867	851.682	1.00306	no	0.33325	0.5	65	NB	16:79368125:T:C	79334228
chr16	16:79369779:G:C_non_gwas_chicago_score5_otherEnd	-0.11592	0.00962999	0.25509	-0.951414	-0.765383	-0.24827	-0.026034	0.0184717	0.325253	0.499182	701.672	1.00043	no	0.34825	0.5	22	NB	16:79369779:G:C	79335882
chr16	16:79369897:G:C_non_gwas_chicago_score5_otherEnd	0.0139257	0.00624118	0.23804	-0.745613	-0.522734	-0.0391986	0.00276102	0.0580563	0.54892	0.778605	1454.68	1.00133	no	0.47975	0.5	22	NB	16:79369897:G:C	79336000
chr16	16:79369929:C:G_non_gwas_chicago_score5_otherEnd	0.0580604	0.00458077	0.185061	-0.452129	-0.281445	-0.0237452	0.0120478	0.104509	0.521529	0.721945	1632.12	1.00088	no	0.4145	0.5	69	NB-ASE	16:79369929:C:G	79336032
chr16	16:79381686:C:T_non_gwas_chicago_score5_otherEnd	0.140292	0.0102933	0.255769	-0.479885	-0.263188	-0.0103912	0.0356686	0.288534	0.747969	0.941065	617.43	1.0067	no	0.31875	0.5	21	NB	16:79381686:C:T	79347789
chr16	16:79381909:T:G_non_gwas_chicago_score5_otherEnd	0.112071	0.00914874	0.246734	-0.534427	-0.282145	-0.0187999	0.0235113	0.230759	0.721168	0.898428	727.335	1.00175	no	0.36075	0.5	21	NB	16:79381909:T:G	79348012
chr16	16:79391886:G:A_non_gwas_chicago_score5_otherEnd	-0.251822	0.0116975	0.28802	-1.02582	-0.869424	-0.469128	-0.191142	-0.0109199	0.131459	0.340578	606.259	1.00964	no	0.2045	0.507246	40	NB	16:79391886:G:A	79357989
chr16	16:79391917:C:T_non_gwas_chicago_score5_otherEnd	-0.278329	0.0106135	0.291316	-1.04905	-0.892462	-0.49232	-0.238079	-0.0183007	0.0856293	0.263687	753.382	1.0017	no	0.1835	0.5	40	NB	16:79391917:C:T	79358020
chr16	16:79391927:T:A_non_gwas_chicago_score5_otherEnd	-0.245272	0.0118557	0.290085	-1.06308	-0.871844	-0.457949	-0.161461	-0.00638862	0.119144	0.267361	598.682	1.00289	no	0.222	0.5	40	NB	16:79391927:T:A	79358030
chr16	16:79392172:T:C_non_gwas_chicago_score5_otherEnd	-0.256332	0.0117588	0.284004	-1.05067	-0.859221	-0.471819	-0.184641	-0.0101716	0.0763312	0.22668	583.339	1.00063	no	0.19525	0.5	40	NB	16:79392172:T:C	79358275
chr16	16:79402528:G:C_non_gwas_chicago_score5_otherEnd	0.0426414	0.00583144	0.20709	-0.591879	-0.393725	-0.029091	0.00881048	0.0672415	0.566435	0.764437	1261.15	1.00119	no	0.4355	0.5	33	NB	16:79402528:G:C	79368631
chr16	16:79403640:G:A_non_gwas_chicago_score5_otherEnd	-0.11184	0.00815468	0.239594	-0.896899	-0.714434	-0.223775	-0.0234885	0.0148924	0.283363	0.453874	863.254	1.00653	no	0.3545	0.5	23	NB	16:79403640:G:A	79369743
chr16	16:79403884:G:C_non_gwas_chicago_score5_otherEnd	0.088338	0.00770952	0.232006	-0.526756	-0.310886	-0.0195054	0.016778	0.156502	0.676654	0.900921	905.616	1.00453	no	0.38475	0.5	23	NB	16:79403884:G:C	79369987
chr16	16:79433187:G:C_non_gwas_chicago_score5_otherEnd	0.0169136	0.00702225	0.251978	-0.771847	-0.56591	-0.0439895	0.00312806	0.0680889	0.581424	0.82277	1287.58	1.00272	no	0.47575	0.5	26	NB	16:79433187:G:C	79399290
chr16	16:79439757:G:C_non_gwas_chicago_score5_otherEnd	-0.0380036	0.00509792	0.192016	-0.715501	-0.509121	-0.06866	-0.00700447	0.0294239	0.36097	0.495802	1418.7	1.00228	no	0.44825	0.5	89	NB	16:79439757:G:C	79405860
chr16	16:79445755:C:T_non_gwas_chicago_score5_otherEnd	-0.0958239	0.00780983	0.221361	-0.831339	-0.637291	-0.196549	-0.0228292	0.0176414	0.280389	0.501423	803.376	1.00781	no	0.36225	0.5	32	NB	16:79445755:C:T	79411858
chr16	16:79445912:C:A_non_gwas_chicago_score5_otherEnd	-0.0884345	0.00759853	0.228263	-0.920621	-0.67422	-0.166091	-0.0166612	0.0183449	0.303987	0.505542	902.429	1.00159	no	0.37625	0.5	32	NB	16:79445912:C:A	79412015
chr16	16:79446082:A:G_non_gwas_chicago_score5_otherEnd	-0.0884292	0.00667665	0.238799	-0.870217	-0.683584	-0.196913	-0.0188604	0.0228462	0.342603	0.541723	1279.22	1.0018	no	0.38375	0.5	32	NB	16:79446082:A:G	79412185
chr16	16:79446163:A:G_non_gwas_chicago_score5_otherEnd	-0.195149	0.0100632	0.266548	-0.981596	-0.821112	-0.381059	-0.068413	0.000313493	0.156597	0.307669	701.576	1.00817	no	0.25125	0.5	32	NB	16:79446163:A:G	79412266
chr16	16:79446978:T:A_non_gwas_chicago_score5_otherEnd	-0.0336576	0.00680046	0.205577	-0.740015	-0.536855	-0.0667233	-0.00742202	0.0325606	0.411495	0.608365	913.847	1.00243	no	0.451	0.5	30	NB	16:79446978:T:A	79413081
chr16	16:79470633:T:G_non_gwas_chicago_score5_otherEnd	0.00111661	0.00719665	0.236443	-0.750713	-0.536782	-0.0561764	-0.00204486	0.0482865	0.563085	0.780037	1079.42	1.0031	no	0.51125	0.5	8	NB	16:79470633:T:G	79436736
chr16	16:79470667:C:T_non_gwas_chicago_score5_otherEnd	0.00593676	0.00561994	0.22233	-0.695541	-0.491899	-0.0440598	0.000612938	0.0503997	0.526647	0.755479	1565.07	1.00045	no	0.4945	0.5	8	NB	16:79470667:C:T	79436770
chr16	16:79470682:A:G_non_gwas_chicago_score5_otherEnd	-0.00174002	0.00638688	0.22528	-0.744748	-0.533937	-0.0444331	0.000454358	0.0434066	0.530121	0.747824	1244.13	1.0011	no	0.50375	0.5	8	NB	16:79470682:A:G	79436785
chr16	16:79483447:T:C_non_gwas_chicago_score5_otherEnd	0.0623263	0.00703695	0.227048	-0.634593	-0.378418	-0.0250094	0.0124544	0.11588	0.633276	0.875448	1041.03	1.00289	no	0.41375	0.5	40	NB	16:79483447:T:C	79449550
chr16	16:79483705:C:T_non_gwas_chicago_score5_otherEnd	0.0468906	0.00463336	0.20006	-0.549452	-0.351985	-0.0279382	0.0102606	0.0822183	0.537409	0.725793	1864.36	0.999736	no	0.42225	0.5	40	NB-ASE	16:79483705:C:T	79449808
chr16	16:79495130:A:G_non_gwas_chicago_score5_otherEnd	0.0265286	0.00675905	0.249211	-0.751347	-0.517894	-0.0387093	0.00362575	0.0602834	0.629558	0.871097	1359.45	1.00193	no	0.4695	0.5	27	NB	16:79495130:A:G	79461233
chr16	16:79501834:C:G_non_gwas_chicago_score5_otherEnd	-0.00570746	0.00780975	0.225773	-0.711193	-0.529214	-0.0551714	-0.00146414	0.0444844	0.505191	0.711241	835.735	1.00201	no	0.4885	0.5	31	NB	16:79501834:C:G	79467937
chr16	16:79501877:T:C_non_gwas_chicago_score5_otherEnd	-0.0293785	0.00692933	0.243139	-0.866036	-0.618354	-0.0659347	-0.00611165	0.03725	0.487795	0.715095	1231.19	0.999634	no	0.46075	0.5	31	NB	16:79501877:T:C	79467980
chr16	16:79505581:C:T_non_gwas_chicago_score5_otherEnd	-0.0524251	0.00809376	0.248732	-0.903077	-0.659437	-0.109816	-0.0115095	0.0295258	0.48451	0.741708	944.41	1.0027	no	0.419	0.5	20	NB	16:79505581:C:T	79471684
chr16	16:79505657:G:T_non_gwas_chicago_score5_otherEnd	0.0785621	0.00842742	0.254574	-0.658984	-0.413529	-0.0242277	0.0145037	0.174003	0.706767	0.935993	912.512	1.00523	no	0.39775	0.5	20	NB	16:79505657:G:T	79471760
chr16	16:79505970:C:G_non_gwas_chicago_score5_otherEnd	-0.00339941	0.00526462	0.214112	-0.760041	-0.516706	-0.0469499	7.75519e-05	0.0446521	0.488008	0.688954	1654.04	1.00186	no	0.5005	0.504673	32	NB-ASE	16:79505970:C:G	79472073
chr16	16:79507809:C:T_non_gwas_chicago_score5_otherEnd	-0.0250153	0.00641638	0.230627	-0.791112	-0.566906	-0.0582654	-0.00568999	0.0377842	0.476786	0.685974	1291.94	1.00283	no	0.46125	0.5	28	NB	16:79507809:C:T	79473912
chr16	16:79508113:C:G_non_gwas_chicago_score5_otherEnd	0.00832416	0.00448093	0.209499	-0.669554	-0.486072	-0.0407147	0.0028733	0.0508681	0.497765	0.688212	2185.89	1.00062	no	0.47925	0.5	28	NB-ASE	16:79508113:C:G	79474216
chr16	16:79523039:T:C_non_gwas_chicago_score5_otherEnd	0.00190114	0.00731799	0.238156	-0.76759	-0.555705	-0.0402125	2.39793e-05	0.0406602	0.578958	0.892381	1059.11	1.00033	no	0.49975	0.5	9	NB	16:79523039:T:C	79489142
chr16	16:79523260:A:G_non_gwas_chicago_score5_otherEnd	-0.0578687	0.00725663	0.258512	-0.923101	-0.678416	-0.131651	-0.0106381	0.0319058	0.471216	0.683952	1269.09	1.00716	no	0.43	0.5	9	NB	16:79523260:A:G	79489363
chr16	16:79523293:T:A_non_gwas_chicago_score5_otherEnd	0.00951492	0.0080573	0.243618	-0.769098	-0.551457	-0.0455992	0.00127758	0.0548016	0.593602	0.798982	914.194	1.00299	no	0.49075	0.5	9	NB	16:79523293:T:A	79489396
chr16	16:79640048:C:T_non_gwas_chicago_score5_otherEnd	-0.0282641	0.00689192	0.239418	-0.790671	-0.598423	-0.0694211	-0.00465586	0.0363892	0.494127	0.717669	1206.79	1.00014	no	0.46875	0.49932	9	NB	16:79640048:C:T	79606151
chr16	16:79645080:C:T_non_gwas_chicago_score5_otherEnd	-0.0345429	0.0063816	0.2362	-0.842765	-0.616709	-0.0905571	-0.00718165	0.0373316	0.463508	0.714087	1369.93	1.00155	no	0.45125	0.5	8	NB	16:79645080:C:T	79611183
chr16	16:79654395:C:G_non_gwas_chicago_score5_otherEnd	-0.00284432	0.00593702	0.237559	-0.779555	-0.541726	-0.0452229	3.39698e-05	0.0443001	0.562493	0.877257	1601.06	1.00197	no	0.50025	0.497585	18	NB	16:79654395:C:G	79620498
chr16	16:79654448:G:A_non_gwas_chicago_score5_otherEnd	-0.0463864	0.0059821	0.237257	-0.881279	-0.62695	-0.103566	-0.0070974	0.0351175	0.433596	0.63299	1573.01	1.0041	no	0.44875	0.5	18	NB	16:79654448:G:A	79620551
chr16	16:79654848:C:T_non_gwas_chicago_score5_otherEnd	0.0721765	0.00752478	0.234155	-0.567613	-0.373274	-0.0266155	0.0142494	0.149306	0.655274	0.89208	968.322	1.00649	no	0.4035	0.494253	18	NB	16:79654848:C:T	79620951
chr16	16:79654915:T:G_non_gwas_chicago_score5_otherEnd	-0.0336126	0.00605286	0.220881	-0.84871	-0.576363	-0.0632643	-0.00728872	0.0326843	0.439191	0.636922	1331.66	1.00262	no	0.44625	0.504348	18	NB	16:79654915:T:G	79621018
chr16	16:79658578:T:C_non_gwas_chicago_score5_otherEnd	-0.0140087	0.00726119	0.234791	-0.821148	-0.594922	-0.050627	-0.0017945	0.0416057	0.513495	0.725285	1045.56	1.00292	no	0.4865	0.5	15	NB	16:79658578:T:C	79624681
chr16	16:79661497:C:T_non_gwas_chicago_score5_otherEnd	0.00284754	0.0063183	0.225081	-0.732728	-0.512163	-0.043014	5.17579e-05	0.0437498	0.558503	0.777763	1269.05	1.00176	no	0.49925	0.5	16	NB	16:79661497:C:T	79627600
chr16	16:79665338:A:G_non_gwas_chicago_score5_otherEnd	-0.0103337	0.00653785	0.227149	-0.736089	-0.505037	-0.0512267	-0.00328894	0.0396827	0.539044	0.742828	1207.12	1.00101	no	0.47725	0.5	14	NB	16:79665338:A:G	79631441
chr16	16:79665392:C:T_non_gwas_chicago_score5_otherEnd	-0.0309679	0.00670832	0.234796	-0.81689	-0.583236	-0.0755314	-0.00596412	0.0368535	0.49024	0.702547	1225.05	1.00041	no	0.4605	0.5	14	NB	16:79665392:C:T	79631495
chr16	16:79682703:T:C_non_gwas_chicago_score5_otherEnd	-0.0327276	0.00734082	0.228943	-0.814258	-0.604791	-0.062092	-0.00542236	0.032808	0.445313	0.665605	972.67	1.00608	no	0.457	0.5	12	NB	16:79682703:T:C	79648806
chr16	16:79682751:T:C_gwas_chicago_score5_otherEnd	-0.0401029	0.00724592	0.239828	-0.791765	-0.612252	-0.0961127	-0.00654926	0.0387626	0.462554	0.693016	1095.5	1.00502	no	0.45475	0.5	12	NB	16:79682751:T:C	79648854
chr16	16:79683030:T:G_gwas_chicago_score5_otherEnd	-0.0582686	0.00762465	0.230105	-0.860054	-0.637869	-0.114372	-0.0105999	0.0281424	0.397488	0.584413	910.777	1.00133	no	0.428	0.5	24	NB	16:79683030:T:G	79649133
chr16	16:79683450:T:C_non_gwas_chicago_score5_otherEnd	0.0138384	0.00626624	0.222117	-0.75282	-0.493297	-0.0371816	0.00247407	0.0494069	0.54893	0.788082	1256.47	1.00323	no	0.48325	0.5	12	NB	16:79683450:T:C	79649553
chr16	16:79683575:C:G_non_gwas_chicago_score5_otherEnd	-0.0606899	0.00585375	0.221793	-0.856889	-0.648253	-0.0808657	-0.0110883	0.025303	0.341843	0.554582	1435.57	1.00196	no	0.424	0.5	12	NB	16:79683575:C:G	79649678
chr16	16:79683660:T:C_non_gwas_chicago_score5_otherEnd	0.0215451	0.00650594	0.216481	-0.613613	-0.470897	-0.0378528	0.00448171	0.0581941	0.55722	0.747722	1107.19	1.00104	no	0.47125	0.5	12	NB	16:79683660:T:C	79649763
chr16	16:79853778:C:T_non_gwas_chicago_score5_otherEnd	0.00328791	0.00587816	0.232314	-0.72399	-0.531987	-0.0440414	0.000438878	0.0516992	0.534671	0.787981	1561.95	1.00048	no	0.49675	0.5	12	NB	16:79853778:C:T	79819881
chr16	16:80459551:C:T_non_gwas_chicago_score5_otherEnd	-0.0592596	0.00796387	0.250631	-0.882954	-0.671905	-0.132264	-0.0117101	0.0301359	0.435882	0.694198	990.419	1.00067	no	0.4215	0.5	8	NB	16:80459551:C:T	80425654
chr16	16:80484304:G:A_non_gwas_chicago_score5_otherEnd	-0.00750606	0.00617312	0.23698	-0.766786	-0.56547	-0.0483253	-0.00169772	0.0411227	0.564943	0.807668	1473.71	1.00202	no	0.488	0.5	8	NB	16:80484304:G:A	80450407
chr16	16:80493705:C:T_gwas_chicago_score5_otherEnd	-0.0770112	0.00725208	0.232054	-0.864252	-0.68335	-0.123264	-0.0147879	0.0207717	0.353451	0.543033	1023.89	1.00053	no	0.3895	0.5	10	NB	16:80493705:C:T	80459808
chr16	16:80493887:T:G_non_gwas_chicago_score5_otherEnd	-0.0763316	0.00699215	0.238804	-0.891484	-0.700852	-0.135421	-0.0125426	0.0229456	0.338728	0.560335	1166.44	1.0003	no	0.41125	0.5	10	NB	16:80493887:T:G	80459990
chr16	16:80495261:C:T_non_gwas_chicago_score5_otherEnd	-0.0228091	0.00566612	0.244895	-0.85377	-0.595006	-0.0652223	-0.00328021	0.0420373	0.534953	0.728011	1868.05	1.00135	no	0.4815	0.5	9	NB	16:80495261:C:T	80461364
chr16	16:80495565:T:G_non_gwas_chicago_score5_otherEnd	-0.0412192	0.00770978	0.233818	-0.848379	-0.618993	-0.07337	-0.00467094	0.0319939	0.45144	0.694932	919.758	1.007	no	0.456	0.5	9	NB	16:80495565:T:G	80461668
chr16	16:80495710:G:C_non_gwas_chicago_score5_otherEnd	-0.0341697	0.00707569	0.244202	-0.898226	-0.627674	-0.0749281	-0.0064189	0.0375929	0.482721	0.696983	1191.14	1.00131	no	0.45375	0.5	9	NB	16:80495710:G:C	80461813
chr16	16:80495849:C:T_non_gwas_chicago_score5_otherEnd	-0.0268757	0.00610057	0.229197	-0.827957	-0.59437	-0.059601	-0.00625361	0.0341204	0.472676	0.712229	1411.49	1.00065	no	0.46225	0.5	9	NB	16:80495849:C:T	80461952
chr16	16:80497341:G:C_gwas_chicago_score5_otherEnd	0.0377461	0.0072015	0.246018	-0.720365	-0.485072	-0.0380966	0.0082484	0.0972293	0.624112	0.886866	1167.04	1.00306	no	0.445	0.52381	8	NB	16:80497341:G:C	80463444
chr16	16:80498307:C:A_non_gwas_chicago_score5_otherEnd	0.0196907	0.006585	0.226617	-0.704033	-0.467003	-0.0391411	0.00244263	0.049787	0.584158	0.792317	1184.33	1.00361	no	0.483	0.5	12	NB	16:80498307:C:A	80464410
chr16	16:80498420:T:A_non_gwas_chicago_score5_otherEnd	0.0197649	0.0057059	0.242623	-0.743676	-0.526772	-0.0478081	0.00451612	0.0728643	0.595186	0.760717	1808.06	1.00043	no	0.47225	0.5	12	NB	16:80498420:T:A	80464523
chr16	16:80498486:A:G_non_gwas_chicago_score5_otherEnd	-0.0155033	0.00799679	0.242908	-0.815477	-0.583223	-0.0580115	-0.00306619	0.0423865	0.528747	0.80016	922.681	1.00143	no	0.477	0.5	12	NB	16:80498486:A:G	80464589
chr16	16:80498722:G:C_non_gwas_chicago_score5_otherEnd	-0.0822537	0.00756404	0.24822	-0.943418	-0.703662	-0.16277	-0.0143006	0.0228658	0.375113	0.58017	1076.88	1.00309	no	0.395	0.5	12	NB	16:80498722:G:C	80464825
chr16	16:80498849:A:G_non_gwas_chicago_score5_otherEnd	-0.0492843	0.00568815	0.236027	-0.859784	-0.644075	-0.106002	-0.0111504	0.032865	0.434277	0.661858	1721.8	1.00113	no	0.43525	0.5	8	NB	16:80498849:A:G	80464952
chr16	16:80498910:T:C_non_gwas_chicago_score5_otherEnd	-0.0260065	0.00813218	0.236728	-0.792589	-0.585338	-0.0612634	-0.00499703	0.0340957	0.491105	0.751453	847.392	1.00372	no	0.46375	0.5	8	NB	16:80498910:T:C	80465013
chr16	16:80499541:A:G_non_gwas_chicago_score5_otherEnd	0.0144336	0.00550007	0.223555	-0.738183	-0.494962	-0.0400504	0.00306723	0.0540625	0.56181	0.821163	1652.09	0.999653	no	0.4795	0.5	8	NB	16:80499541:A:G	80465644
chr16	16:80499750:A:G_non_gwas_chicago_score5_otherEnd	-0.0283512	0.00836026	0.252266	-0.834593	-0.633963	-0.065735	-0.00523723	0.0366838	0.521269	0.767251	910.495	0.999715	no	0.45875	0.5	12	NB	16:80499750:A:G	80465853
chr16	16:80500455:G:A_non_gwas_chicago_score5_otherEnd	-0.0533461	0.00730354	0.247683	-0.899865	-0.656085	-0.117025	-0.0116392	0.0333934	0.467101	0.659024	1150.07	1.00515	no	0.43075	0.5	11	NB	16:80500455:G:A	80466558
chr16	16:80500505:A:C_non_gwas_chicago_score5_otherEnd	0.119238	0.00926303	0.269782	-0.602732	-0.330434	-0.0193124	0.0227837	0.258127	0.795839	0.992529	848.239	1.00411	no	0.36025	0.5	11	NB	16:80500505:A:C	80466608
chr16	16:80500519:T:G_non_gwas_chicago_score5_otherEnd	0.108813	0.00937009	0.271179	-0.569507	-0.359221	-0.0191472	0.0202453	0.215136	0.783353	1.00924	837.578	1.0032	no	0.36625	0.5	11	NB	16:80500519:T:G	80466622
chr16	16:80501349:G:A_non_gwas_chicago_score5_otherEnd	-0.0282771	0.00586336	0.221388	-0.784449	-0.546559	-0.0636862	-0.00540237	0.03536	0.461909	0.710698	1425.66	0.999921	no	0.46725	0.5	16	NB	16:80501349:G:A	80467452
chr16	16:80501358:C:A_non_gwas_chicago_score5_otherEnd	0.0764151	0.0090175	0.260362	-0.665536	-0.424674	-0.0269449	0.0117627	0.157038	0.719652	0.962966	833.651	1.0043	no	0.4185	0.5	16	NB	16:80501358:C:A	80467461
chr16	16:80501486:A:C_non_gwas_chicago_score5_otherEnd	-0.0581366	0.00799174	0.243428	-0.926977	-0.652144	-0.11542	-0.00847185	0.0311954	0.417217	0.661401	927.807	1.0003	no	0.434	0.481481	16	NB	16:80501486:A:C	80467589
chr16	16:80501533:C:T_non_gwas_chicago_score5_otherEnd	-0.0263359	0.00719873	0.231898	-0.819682	-0.574722	-0.0791435	-0.00538409	0.0427358	0.461214	0.675806	1037.72	1.00122	no	0.465	0.45	16	NB	16:80501533:C:T	80467636
chr16	16:80502027:C:T_non_gwas_chicago_score5_otherEnd	-0.122189	0.00947657	0.276944	-1.02728	-0.771502	-0.268535	-0.0255495	0.0169262	0.38202	0.577939	854.043	1.00381	no	0.3505	0.52381	14	NB	16:80502027:C:T	80468130
chr16	16:80502089:C:T_non_gwas_chicago_score5_otherEnd	0.039966	0.00595351	0.238701	-0.687333	-0.463161	-0.0353819	0.00707465	0.081792	0.622973	0.805888	1607.54	1.00209	no	0.449	0.5	14	NB	16:80502089:C:T	80468192
chr16	16:80502303:A:T_non_gwas_chicago_score5_otherEnd	-0.0547935	0.00720682	0.227703	-0.843021	-0.650136	-0.0796668	-0.00913736	0.0277081	0.38294	0.588347	998.276	1.00326	no	0.43475	0.5	14	NB	16:80502303:A:T	80468406
chr16	16:80503345:G:A_non_gwas_chicago_score5_otherEnd	-0.0543167	0.00682143	0.23441	-0.853988	-0.643097	-0.0960119	-0.00996499	0.0272125	0.411955	0.64154	1180.87	1.00188	no	0.43025	0.5	14	NB	16:80503345:G:A	80469448
chr16	16:80503421:A:G_non_gwas_chicago_score5_otherEnd	0.0754833	0.00738444	0.243225	-0.715396	-0.399441	-0.023037	0.0143535	0.164985	0.670751	0.885567	1084.88	1.00378	no	0.39425	0.5	14	NB	16:80503421:A:G	80469524
chr16	16:80503505:G:A_non_gwas_chicago_score5_otherEnd	0.0193673	0.00541242	0.208922	-0.668103	-0.46033	-0.034264	0.0022109	0.0503982	0.525745	0.732771	1489.99	1.00145	no	0.4855	0.5	14	NB	16:80503505:G:A	80469608
chr16	16:80504349:C:A_non_gwas_chicago_score5_otherEnd	-0.019188	0.0070408	0.233767	-0.775297	-0.584052	-0.0579515	-0.00250445	0.0411841	0.492789	0.697215	1102.36	1.00013	no	0.48275	0.473684	11	NB	16:80504349:C:A	80470452
chr16	16:80504959:A:G_non_gwas_chicago_score5_otherEnd	-0.0843436	0.00805126	0.250543	-0.894619	-0.717141	-0.173381	-0.0159629	0.0227413	0.395552	0.58957	968.359	1.00154	no	0.3915	0.5	12	NB	16:80504959:A:G	80471062
chr16	16:80509024:C:T_non_gwas_chicago_score5_otherEnd	0.0106888	0.0074478	0.237482	-0.765994	-0.52074	-0.0413542	0.00239682	0.0520721	0.562603	0.787793	1016.73	1.00112	no	0.48175	0.5	9	NB	16:80509024:C:T	80475127
chr16	16:80509168:C:T_non_gwas_chicago_score5_otherEnd	0.00784788	0.00702511	0.247706	-0.81075	-0.565924	-0.0481759	0.00324054	0.0601389	0.588395	0.785113	1243.28	1.00241	no	0.47625	0.517241	9	NB	16:80509168:C:T	80475271
chr16	16:80548642:G:C_non_gwas_chicago_score5_otherEnd	-0.0327926	0.00681766	0.246535	-0.891541	-0.634492	-0.0728698	-0.00541118	0.038227	0.500691	0.721408	1307.64	1.0003	no	0.468	0.5	9	NB	16:80548642:G:C	80514745
chr16	16:80548643:C:T_non_gwas_chicago_score5_otherEnd	0.0133921	0.00606853	0.233641	-0.763269	-0.538698	-0.0367905	0.00242041	0.0531007	0.56789	0.788553	1482.28	0.999797	no	0.48075	0.5	9	NB	16:80548643:C:T	80514746
chr16	16:80548671:C:A_non_gwas_chicago_score5_otherEnd	-0.0221802	0.00566921	0.242783	-0.819102	-0.613742	-0.0683655	-0.00286897	0.0442807	0.502299	0.710761	1833.97	1.00142	no	0.48075	0.5	9	NB	16:80548671:C:A	80514774
chr16	16:80548960:T:A_non_gwas_chicago_score5_otherEnd	-0.0414221	0.00720521	0.254274	-0.862504	-0.649318	-0.111514	-0.00880315	0.0353939	0.49098	0.744167	1245.41	1.00153	no	0.4355	0.5	9	NB	16:80548960:T:A	80515063
chr16	16:80548992:C:T_non_gwas_chicago_score5_otherEnd	-0.0297775	0.00701112	0.240249	-0.779381	-0.602304	-0.0769561	-0.00527828	0.0375004	0.490395	0.709421	1174.22	1.00493	no	0.461	0.5	9	NB	16:80548992:C:T	80515095
chr16	16:80549158:C:T_non_gwas_chicago_score5_otherEnd	0.0212438	0.00577452	0.243483	-0.806119	-0.530703	-0.0409078	0.00546325	0.0696326	0.587759	0.784414	1777.89	1.0005	no	0.46225	0.5	9	NB	16:80549158:C:T	80515261
chr16	16:80549226:G:C_non_gwas_chicago_score5_otherEnd	-0.0488971	0.00644618	0.240547	-0.849485	-0.641566	-0.109057	-0.00916824	0.0305449	0.443148	0.672489	1392.5	1.00023	no	0.43925	0.533333	9	NB	16:80549226:G:C	80515329
chr16	16:80549258:G:A_non_gwas_chicago_score5_otherEnd	0.0260737	0.00659768	0.256371	-0.741513	-0.534745	-0.0434022	0.00495301	0.0732187	0.661867	0.880475	1509.93	1.00184	no	0.46975	0.47619	9	NB	16:80549258:G:A	80515361
chr16	16:80557472:G:A_non_gwas_chicago_score5_otherEnd	-0.0243709	0.00578796	0.235214	-0.843209	-0.592542	-0.0576036	-0.00523732	0.0358056	0.498259	0.718866	1651.48	1.00185	no	0.46	0.481481	13	NB	16:80557472:G:A	80523575
chr16	16:80557870:A:G_non_gwas_chicago_score5_otherEnd	-0.0731601	0.00716516	0.241604	-0.82735	-0.668279	-0.165942	-0.013867	0.0257184	0.393894	0.638562	1136.99	1.00227	no	0.40725	0.5	13	NB	16:80557870:A:G	80523973
chr16	16:80558492:T:C_non_gwas_chicago_score5_otherEnd	-0.0189831	0.00590727	0.241811	-0.845414	-0.600672	-0.0530092	-0.00223123	0.0388297	0.496005	0.736836	1675.63	1.00203	no	0.48375	0.483333	10	NB	16:80558492:T:C	80524595
chr16	16:80558505:T:C_non_gwas_chicago_score5_otherEnd	-0.0688747	0.00713605	0.241138	-0.893982	-0.701183	-0.127127	-0.0131804	0.0262665	0.389892	0.609127	1141.87	1.00377	no	0.41175	0.509091	10	NB	16:80558505:T:C	80524608
chr16	16:80560867:C:G_non_gwas_chicago_score5_otherEnd	0.0128506	0.00667783	0.249835	-0.769309	-0.548008	-0.0505586	0.00125105	0.0799875	0.579775	0.790312	1399.71	1.00332	no	0.49325	0.5	8	NB	16:80560867:C:G	80526970
chr16	16:80573920:G:T_non_gwas_chicago_score5_otherEnd	0.000146023	0.00744821	0.226011	-0.690769	-0.507553	-0.0439093	-0.00022952	0.0462589	0.5408	0.778726	920.776	1.00271	no	0.501	0.504425	15	NB	16:80573920:G:T	80540023
chr16	16:80869137:T:A_non_gwas_chicago_score5_otherEnd	-0.0364725	0.00542315	0.214796	-0.784217	-0.55093	-0.0682731	-0.00745031	0.029795	0.411181	0.635794	1568.74	1.00037	no	0.44525	0.5	13	NB	16:80869137:T:A	80835240
chr16	16:80884339:A:G_non_gwas_chicago_score5_otherEnd	-0.051466	0.00837892	0.247152	-0.85376	-0.671201	-0.105553	-0.0098855	0.0330055	0.443006	0.647238	870.064	1.00257	no	0.43425	0.5	8	NB	16:80884339:A:G	80850442
chr16	16:80884766:G:A_non_gwas_chicago_score5_otherEnd	0.0392953	0.00733383	0.236394	-0.695569	-0.4699	-0.0345798	0.00867483	0.0757147	0.614587	0.835065	1038.99	1.00324	no	0.4465	0.5	8	NB	16:80884766:G:A	80850869
chr16	16:80884803:A:G_non_gwas_chicago_score5_otherEnd	-0.0972603	0.008959	0.253126	-0.98065	-0.714031	-0.202876	-0.0167648	0.0208096	0.347558	0.528186	798.282	1.00376	no	0.38575	0.545455	8	NB	16:80884803:A:G	80850906
chr16	16:81393311:C:T_non_gwas_chicago_score5_otherEnd	0.028333	0.00768457	0.242021	-0.736956	-0.509432	-0.0362183	0.0071555	0.0685691	0.609381	0.794914	991.9	1.00431	no	0.44925	0.506849	24	NB	16:81393311:C:T	81359706
chr16	16:81393779:A:T_non_gwas_chicago_score5_otherEnd	0.00875692	0.00484731	0.184976	-0.681101	-0.422334	-0.0321232	0.00141391	0.0387167	0.457539	0.635864	1456.24	1.0023	no	0.49025	0.5	24	NB	16:81393779:A:T	81360174
chr16	16:81395801:C:T_non_gwas_chicago_score5_otherEnd	-0.0343163	0.00791683	0.238496	-0.811741	-0.592924	-0.0835482	-0.00710201	0.0364041	0.472361	0.646808	907.531	1.00592	no	0.452	0.5	19	NB	16:81395801:C:T	81362196
chr16	16:81402439:C:T_non_gwas_chicago_score5_otherEnd	-0.0349956	0.00681011	0.237872	-0.803243	-0.608909	-0.0934634	-0.00777639	0.0371283	0.489046	0.772212	1220.05	1.00121	no	0.45	0.5	20	NB	16:81402439:C:T	81368834
chr16	16:81403923:A:G_non_gwas_chicago_score5_otherEnd	-0.0286594	0.00817157	0.234787	-0.785992	-0.587971	-0.0643915	-0.00623434	0.0348822	0.51091	0.733281	825.541	1.00321	no	0.463	0.5	21	NB	16:81403923:A:G	81370318
chr16	16:85453514:G:A_non_gwas_chicago_score5_otherEnd	0.00921467	0.0059806	0.244461	-0.76159	-0.542459	-0.0463257	0.00244082	0.0573016	0.579966	0.814681	1670.81	1.00216	no	0.4825	0.5	5	NB	16:85453514:G:A	85419908
chr16	16:86079209:T:C_non_gwas_chicago_score5_otherEnd	-0.0229478	0.00731575	0.239824	-0.812359	-0.57962	-0.0614784	-0.00399885	0.0401766	0.50686	0.744184	1074.65	1.00245	no	0.47325	0.493827	8	NB	16:86079209:T:C	86045603
chr16	16:86079385:A:G_non_gwas_chicago_score5_otherEnd	-0.031419	0.00689617	0.234416	-0.817422	-0.584044	-0.071482	-0.00454776	0.0341722	0.497912	0.713487	1155.47	1.00036	no	0.46925	0.5	8	NB	16:86079385:A:G	86045779
chr16	16:88475508:G:T_non_gwas_chicago_score5_otherEnd	-0.0501746	0.00818096	0.248951	-0.919287	-0.657874	-0.0969135	-0.00986828	0.0308936	0.459245	0.636871	926.02	1.00522	no	0.434	0.5	6	NB	16:88475508:G:T	88409100
chr17	17:6689:G:A_non_gwas_chicago_score5_otherEnd	-0.00647804	0.00544074	0.211825	-0.696402	-0.505546	-0.047407	-0.00121161	0.0431358	0.476077	0.709885	1515.78	1.0015	no	0.49275	0.5	24	NB	17:6689:G:A	156898
chr17	17:6888:G:A_non_gwas_chicago_score5_otherEnd	-0.0239892	0.00689275	0.214016	-0.789919	-0.539977	-0.0516201	-0.00196729	0.035	0.439309	0.67358	964.067	1.00311	no	0.48925	0.5	24	NB	17:6888:G:A	157097
chr17	17:7214:C:G_non_gwas_chicago_score5_otherEnd	0.00354086	0.00610715	0.209337	-0.684099	-0.513833	-0.0413218	6.13967e-05	0.0463825	0.486109	0.700623	1174.94	1.00275	no	0.499	0.5	24	NB	17:7214:C:G	157423
chr17	17:7242:G:T_non_gwas_chicago_score5_otherEnd	-0.0486189	0.00673056	0.224108	-0.809289	-0.608144	-0.0855855	-0.00987766	0.0281431	0.423826	0.671854	1108.7	1.00625	no	0.43	0.5	24	NB	17:7242:G:T	157451
chr17	17:7293:C:T_non_gwas_chicago_score5_otherEnd	0.00439592	0.00550781	0.242897	-0.795757	-0.526114	-0.0440987	-0.000139522	0.0465947	0.585561	0.85801	1944.85	0.999778	no	0.50075	0.453488	24	NB	17:7293:C:T	157502
chr17	17:782899:G:T_non_gwas_chicago_score5_otherEnd	-0.061503	0.00768353	0.258306	-0.877022	-0.688128	-0.160172	-0.0114682	0.0312796	0.501213	0.705517	1130.18	1.00205	no	0.4255	0.5	6	NB	17:782899:G:T	879659
chr17	17:782952:G:A_non_gwas_chicago_score5_otherEnd	-0.0367947	0.00700431	0.241045	-0.828042	-0.637966	-0.0773983	-0.00688379	0.0333634	0.484002	0.712561	1184.31	1.00051	no	0.45275	0.5	6	NB	17:782952:G:A	879712
chr17	17:782998:T:C_non_gwas_chicago_score5_otherEnd	-0.0308681	0.00726431	0.238205	-0.829526	-0.613501	-0.0629281	-0.00489332	0.0360953	0.475199	0.705493	1075.26	1.00262	no	0.46175	0.5	6	NB	17:782998:T:C	879758
chr17	17:783049:C:T_non_gwas_chicago_score5_otherEnd	0.0168727	0.00633908	0.232364	-0.746753	-0.521113	-0.039396	0.0037722	0.0588484	0.555228	0.770846	1343.64	1.00148	no	0.47425	0.5	6	NB	17:783049:C:T	879809
chr17	17:786354:G:C_non_gwas_chicago_score5_otherEnd	0.00257567	0.00677544	0.236158	-0.786041	-0.542303	-0.044973	-0.000559781	0.0459534	0.582466	0.768944	1214.87	1.00386	no	0.5025	0.5	6	NB	17:786354:G:C	883114
chr17	17:786704:C:T_non_gwas_chicago_score5_otherEnd	0.0194567	0.00571019	0.24107	-0.745975	-0.513905	-0.0403365	0.00423006	0.0635816	0.587635	0.830582	1782.31	1.00221	no	0.47025	0.5	6	NB	17:786704:C:T	883464
chr17	17:786828:C:T_non_gwas_chicago_score5_otherEnd	0.00340119	0.00570059	0.228841	-0.729696	-0.522154	-0.0439175	0.000417495	0.0486169	0.534619	0.790833	1611.49	1.0016	no	0.4975	0.5	6	NB	17:786828:C:T	883588
chr17	17:786936:C:T_non_gwas_chicago_score5_otherEnd	-0.0382755	0.00692174	0.242147	-0.877409	-0.646246	-0.0666916	-0.00717987	0.034323	0.467549	0.648755	1223.85	1.00078	no	0.4485	0.492063	6	NB	17:786936:C:T	883696
chr17	17:838480:C:G_non_gwas_chicago_score5_otherEnd	0.0284663	0.00678532	0.238621	-0.681078	-0.478571	-0.0362594	0.00487647	0.0644079	0.613927	0.856556	1236.74	1.00281	no	0.46575	0.443182	10	NB	17:838480:C:G	935240
chr17	17:838690:G:A_gwas_chicago_score5_otherEnd	0.0259425	0.00665782	0.237466	-0.709123	-0.481227	-0.0385359	0.00383069	0.059793	0.618565	0.82	1272.16	0.999753	no	0.471	0.5	10	NB	17:838690:G:A	935450
chr17	17:884205:G:C_non_gwas_chicago_score5_otherEnd	0.0427594	0.00719484	0.235367	-0.689231	-0.447938	-0.0324879	0.00861449	0.0896104	0.608178	0.797176	1070.16	1.00426	no	0.439	0.494318	52	NB	17:884205:G:C	980965
chr17	17:1097384:A:G_non_gwas_chicago_score5_otherEnd	-0.0118195	0.00735125	0.235874	-0.774231	-0.571929	-0.05017	-0.00270359	0.0386467	0.539106	0.754807	1029.53	1.00195	no	0.474	0.5	8	NB	17:1097384:A:G	1194090
chr17	17:1557881:C:G_non_gwas_chicago_score5_otherEnd	0.0158665	0.00664689	0.249669	-0.790237	-0.561194	-0.043119	0.00257577	0.0641231	0.584056	0.821691	1410.89	1.00215	no	0.48075	0.5	21	NB	17:1557881:C:G	1654587
chr17	17:1560699:A:G_non_gwas_chicago_score5_otherEnd	0.043346	0.00641957	0.248391	-0.789196	-0.485041	-0.0316546	0.00767407	0.095538	0.634352	0.880888	1497.13	1.00025	no	0.44	0.435294	11	NB	17:1560699:A:G	1657405
chr17	17:1566454:G:A_non_gwas_chicago_score5_otherEnd	-0.0335059	0.00632341	0.237425	-0.851529	-0.624178	-0.0807219	-0.0065939	0.0369102	0.477839	0.699014	1409.78	0.999645	no	0.4525	0.496403	21	NB	17:1566454:G:A	1663160
chr17	17:1567384:G:A_non_gwas_chicago_score5_otherEnd	-0.040957	0.00611408	0.218151	-0.800892	-0.590977	-0.0674563	-0.0070178	0.0287946	0.42398	0.638728	1273.07	1.00263	no	0.4435	0.495098	46	NB	17:1567384:G:A	1664090
chr17	17:1567689:C:T_non_gwas_chicago_score5_otherEnd	-0.0590908	0.005951	0.229808	-0.844744	-0.632958	-0.127549	-0.0122069	0.0289186	0.380087	0.556847	1491.25	1.00093	no	0.4195	0.5	46	NB	17:1567689:C:T	1664395
chr17	17:1570587:T:C_non_gwas_chicago_score5_otherEnd	0.045162	0.00607568	0.242919	-0.656085	-0.459063	-0.033289	0.0078434	0.0995361	0.650855	0.892777	1598.57	1.00181	no	0.449	0.5	15	NB	17:1570587:T:C	1667293
chr17	17:1575554:C:T_non_gwas_chicago_score5_otherEnd	-0.0674463	0.00598847	0.237818	-0.871589	-0.639326	-0.151765	-0.0133706	0.0266385	0.39522	0.614673	1577.09	1.00215	no	0.41175	0.5	34	NB	17:1575554:C:T	1672260
chr17	17:1578748:T:C_non_gwas_chicago_score5_otherEnd	-0.0544429	0.00776884	0.221765	-0.825159	-0.612144	-0.0927434	-0.0110928	0.0252705	0.38453	0.645387	814.845	1.00613	no	0.42	0.5	24	NB	17:1578748:T:C	1675454
chr17	17:1578835:A:G_non_gwas_chicago_score5_otherEnd	-0.0568791	0.00658352	0.226584	-0.840244	-0.649754	-0.0902664	-0.00882785	0.0274778	0.379181	0.563436	1184.51	1.00228	no	0.43475	0.5	24	NB	17:1578835:A:G	1675541
chr17	17:2707141:A:G_non_gwas_chicago_score5_otherEnd	0.00972483	0.00717982	0.250435	-0.777479	-0.548778	-0.0481033	0.00172669	0.0606866	0.60807	0.820159	1216.64	1.00245	no	0.488	0.47619	7	NB	17:2707141:A:G	2803847
chr17	17:2707201:A:C_non_gwas_chicago_score5_otherEnd	0.0206017	0.00689426	0.253886	-0.808757	-0.551438	-0.0433962	0.0053192	0.0768078	0.616973	0.831628	1356.13	1.00082	no	0.46225	0.5	7	NB	17:2707201:A:C	2803907
chr17	17:2986267:A:G_non_gwas_chicago_score5_otherEnd	0.0327784	0.00689931	0.246971	-0.788505	-0.522905	-0.0317706	0.00594554	0.0691767	0.63929	0.810966	1281.39	1.0008	no	0.45275	0.5	8	NB	17:2986267:A:G	3082973
chr17	17:2986283:C:T_non_gwas_chicago_score5_otherEnd	0.0385153	0.00714247	0.226391	-0.638563	-0.445322	-0.033385	0.0082552	0.0745612	0.597179	0.849845	1004.67	1.00449	no	0.43925	0.5	8	NB	17:2986283:C:T	3082989
chr17	17:3214969:A:G_non_gwas_chicago_score5_otherEnd	0.00847377	0.0065259	0.236175	-0.764421	-0.5518	-0.0382036	0.00119062	0.0456309	0.585598	0.802354	1309.74	1.00109	no	0.489	0.5	5	NB	17:3214969:A:G	3311675
chr17	17:3635768:A:C_non_gwas_chicago_score5_otherEnd	-0.103089	0.00896797	0.251197	-0.935201	-0.707784	-0.216929	-0.0235308	0.0196664	0.35237	0.556375	784.587	1.00257	no	0.3695	0.5	31	NB	17:3635768:A:C	3732474
chr17	17:3640880:G:A_non_gwas_chicago_score5_otherEnd	-0.0741504	0.00595797	0.237714	-0.878963	-0.658472	-0.165852	-0.014469	0.025179	0.376288	0.557344	1591.89	1.00065	no	0.40575	0.5	49	NB	17:3640880:G:A	3737586
chr17	17:3641316:T:C_non_gwas_chicago_score5_otherEnd	-0.0653737	0.00684819	0.23155	-0.847632	-0.661462	-0.120023	-0.0108555	0.0236735	0.384092	0.577355	1143.24	1.00249	no	0.42	0.5	59	NB	17:3641316:T:C	3738022
chr17	17:3642362:C:T_non_gwas_chicago_score5_otherEnd	-0.00476326	0.00503943	0.1747	-0.657471	-0.44358	-0.0354795	0.00143687	0.0349378	0.393689	0.528682	1201.78	1.00111	no	0.51475	0.5	87	NB	17:3642362:C:T	3739068
chr17	17:3642437:A:T_non_gwas_chicago_score5_otherEnd	0.0512832	0.00587642	0.165453	-0.451093	-0.258148	-0.0198545	0.0136818	0.0726248	0.479738	0.613182	792.725	1.00232	no	0.39125	0.5	87	NB	17:3642437:A:T	3739143
chr17	17:3643667:C:T_non_gwas_chicago_score5_otherEnd	-0.0348035	0.0064665	0.202556	-0.737869	-0.549479	-0.0577398	-0.00675916	0.0283479	0.402489	0.595851	981.189	1.00102	no	0.45175	0.495575	41	NB	17:3643667:C:T	3740373
chr17	17:6957467:G:A_non_gwas_chicago_score5_otherEnd	-0.114873	0.00513799	0.186286	-0.691872	-0.555551	-0.22795	-0.035454	0.00542783	0.161398	0.306495	1314.54	1.00168	no	0.28575	0.50173	179	NB-ASE	17:6957467:G:A	7054148
chr17	17:6957585:A:G_non_gwas_chicago_score5_otherEnd	-0.0982403	0.00764193	0.196298	-0.701258	-0.572082	-0.204372	-0.0253995	0.0109789	0.231922	0.410205	659.818	1.00417	no	0.325	0.5	179	NB	17:6957585:A:G	7054266
chr17	17:6957633:A:G_non_gwas_chicago_score5_otherEnd	-0.0953543	0.006512	0.183667	-0.690251	-0.546779	-0.193188	-0.0295144	0.0113851	0.199373	0.363936	795.49	1.00974	no	0.317	0.5	179	NB	17:6957633:A:G	7054314
chr17	17:6957956:A:G_non_gwas_chicago_score5_otherEnd	-0.100631	0.0073344	0.194591	-0.726356	-0.577302	-0.198671	-0.0285419	0.010371	0.209613	0.39711	703.907	1.0039	no	0.31625	0.457447	179	NB	17:6957956:A:G	7054637
chr17	17:7065374:T:A_non_gwas_chicago_score5_otherEnd	-0.00412893	0.00652142	0.225021	-0.737127	-0.518534	-0.0499224	-0.00083831	0.0445793	0.528065	0.711847	1190.59	1.00059	no	0.4935	0.5	11	NB	17:7065374:T:A	7162055
chr17	17:7951819:A:G_non_gwas_chicago_score5_otherEnd	0.0580206	0.00812377	0.235199	-0.608813	-0.388097	-0.0295556	0.0113531	0.121557	0.643049	0.851005	838.22	1.00976	no	0.4215	0.471074	6	NB	17:7951819:A:G	8048501
chr17	17:7952231:A:G_non_gwas_chicago_score5_otherEnd	-0.00533366	0.00728817	0.245385	-0.81698	-0.599515	-0.0488224	-0.00145925	0.0468705	0.564733	0.760735	1133.6	1.00008	no	0.48825	0.5	6	NB	17:7952231:A:G	8048913
chr17	17:7952467:A:G_non_gwas_chicago_score5_otherEnd	0.0635984	0.00705319	0.249073	-0.664816	-0.464451	-0.0285946	0.0115688	0.137004	0.677542	0.831965	1247.05	1.00266	no	0.41475	0.5	6	NB	17:7952467:A:G	8049149
chr17	17:7998068:C:T_non_gwas_chicago_score5_otherEnd	-0.00318352	0.00827243	0.244449	-0.781344	-0.566685	-0.050137	-0.000447026	0.0471711	0.590654	0.866383	873.192	0.99978	no	0.497	0.462585	5	NB	17:7998068:C:T	8094750
chr17	17:8005118:C:T_non_gwas_chicago_score5_otherEnd	0.0424383	0.00651243	0.241878	-0.706765	-0.450808	-0.0387685	0.00719493	0.106358	0.622841	0.865744	1379.46	1.00207	no	0.45475	0.5	8	NB	17:8005118:C:T	8101800
chr17	17:8622089:C:T_non_gwas_chicago_score5_otherEnd	0.026964	0.00697748	0.214153	-0.644911	-0.436136	-0.0379921	0.00405859	0.0674316	0.552623	0.730359	942.002	1.0034	no	0.47175	0.49375	25	NB	17:8622089:C:T	8718771
chr17	17:8622097:T:C_non_gwas_chicago_score5_otherEnd	0.0264408	0.00587883	0.196595	-0.652999	-0.389899	-0.0322812	0.00491198	0.0512079	0.517722	0.685379	1118.31	1.001	no	0.46275	0.496855	25	NB	17:8622097:T:C	8718779
chr17	17:8622190:T:G_non_gwas_chicago_score5_otherEnd	0.0241038	0.00642135	0.214643	-0.618089	-0.456805	-0.03767	0.00495664	0.0652388	0.539344	0.762567	1117.32	1.0006	no	0.4675	0.5	25	NB	17:8622190:T:G	8718872
chr17	17:8662026:A:G_non_gwas_chicago_score5_otherEnd	-0.1088	0.00788172	0.247709	-0.931775	-0.724012	-0.232849	-0.0223934	0.0175006	0.319778	0.523567	987.742	1.00216	no	0.3555	0.462687	17	NB	17:8662026:A:G	8758708
chr17	17:8698044:G:C_non_gwas_chicago_score5_otherEnd	0.0166252	0.00602269	0.222818	-0.728358	-0.470936	-0.038089	0.00291155	0.0498218	0.56224	0.798824	1368.74	1.00044	no	0.4785	0.5	22	NB	17:8698044:G:C	8794726
chr17	17:8698682:T:C_non_gwas_chicago_score5_otherEnd	0.0237514	0.00795823	0.223694	-0.659854	-0.468072	-0.0361055	0.00388673	0.0529829	0.621086	0.838784	790.088	1.00319	no	0.47	0.5	22	NB	17:8698682:T:C	8795364
chr17	17:8702644:G:T_non_gwas_chicago_score5_otherEnd	-0.0888273	0.00727645	0.237639	-0.942041	-0.7092	-0.176271	-0.0175862	0.0210735	0.31493	0.524949	1066.59	1.00341	no	0.38225		16	NB	17:8702644:G:T	8799326
chr17	17:8702801:C:T_non_gwas_chicago_score5_otherEnd	-0.102685	0.0079297	0.253514	-0.963716	-0.744096	-0.206813	-0.0201236	0.0178241	0.337066	0.551444	1022.1	1.00077	no	0.36125	0.5	16	NB	17:8702801:C:T	8799483
chr17	17:8702847:G:A_non_gwas_chicago_score5_otherEnd	-0.0901187	0.00803775	0.246902	-0.938055	-0.728333	-0.171485	-0.0143094	0.0229307	0.341164	0.523053	943.588	1.00218	no	0.395	0.5	16	NB	17:8702847:G:A	8799529
chr17	17:8702878:G:A_non_gwas_chicago_score5_otherEnd	-0.0964598	0.00762807	0.248449	-0.90594	-0.722097	-0.19161	-0.0193126	0.0185601	0.34806	0.609332	1060.82	1.00099	no	0.37175	0.5	16	NB	17:8702878:G:A	8799560
chr17	17:8904563:T:C_non_gwas_chicago_score5_otherEnd	-0.021286	0.00650358	0.233827	-0.83555	-0.58337	-0.0644255	-0.00439022	0.0381064	0.503967	0.700087	1292.66	1.00488	no	0.46825	0.5	7	NB	17:8904563:T:C	9001246
chr17	17:15330269:C:T_non_gwas_chicago_score5_otherEnd	-0.0230796	0.00737404	0.244004	-0.862945	-0.618671	-0.0610754	-0.00472955	0.0419635	0.496767	0.792688	1094.92	1.00264	no	0.47375	0.5	9	NB	17:15330269:C:T	15426952
chr17	17:15348077:T:C_non_gwas_chicago_score5_otherEnd	0.0399097	0.00703533	0.256464	-0.71146	-0.496559	-0.0353449	0.00827591	0.088202	0.659328	0.900814	1328.87	1.00105	no	0.44775	0.48	10	NB	17:15348077:T:C	15444763
chr17	17:19410546:T:A_non_gwas_chicago_score5_otherEnd	-0.0123934	0.00677105	0.229438	-0.743133	-0.54777	-0.0568954	-0.00242013	0.0448782	0.49733	0.730246	1148.21	1.00143	no	0.48225	0.5	8	NB	17:19410546:T:A	19507233
chr17	17:19675775:G:C_non_gwas_chicago_score5_otherEnd	0.0406933	0.00745072	0.254899	-0.728727	-0.52118	-0.0376642	0.0078804	0.108117	0.640175	0.832854	1170.42	1.0017	no	0.444	0.5	14	NB	17:19675775:G:C	19772462
chr17	17:27473861:T:C_non_gwas_chicago_score5_otherEnd	0.0751496	0.0087104	0.252912	-0.64626	-0.416484	-0.0229374	0.0137191	0.16419	0.716324	0.895608	843.071	1.00225	no	0.39875	0.5	16	NB	17:27473861:T:C	29146843
chr17	17:32686006:T:C_non_gwas_chicago_score5_otherEnd	-0.00347301	0.00647668	0.221094	-0.721895	-0.504685	-0.055419	-0.000915923	0.0507758	0.501583	0.683877	1165.33	1.00443	no	0.49525		30	NB	17:32686006:T:C	34358987
chr17	17:32686084:A:G_non_gwas_chicago_score5_otherEnd	-0.00861978	0.00625616	0.236508	-0.830822	-0.56227	-0.0494564	-0.00135195	0.0434836	0.510296	0.731785	1429.14	1.00135	no	0.48725	0.5	30	NB	17:32686084:A:G	34359065
chr17	17:32686138:G:A_non_gwas_chicago_score5_otherEnd	-0.004052	0.0059507	0.214483	-0.752775	-0.526886	-0.0421291	0.00105562	0.0434977	0.473416	0.656188	1299.12	1.00104	no	0.51	0.5	30	NB	17:32686138:G:A	34359119
chr17	17:32686167:C:A_non_gwas_chicago_score5_otherEnd	-0.00444462	0.00785406	0.22897	-0.772845	-0.535191	-0.0512229	-0.00336157	0.0436482	0.533983	0.730442	849.902	1.00593	no	0.4775	0.5	30	NB	17:32686167:C:A	34359148
chr17	17:32686453:A:G_non_gwas_chicago_score5_otherEnd	-0.0361096	0.00659968	0.212021	-0.801899	-0.580664	-0.0583951	-0.00606396	0.0326674	0.409454	0.604251	1032.08	1.002	no	0.4555	0.5	30	NB	17:32686453:A:G	34359434
chr17	17:32686454:A:G_non_gwas_chicago_score5_otherEnd	-0.0438284	0.0066059	0.217286	-0.774866	-0.556552	-0.0866792	-0.00864243	0.0288045	0.438091	0.623797	1081.93	1.00144	no	0.4395	0.5	30	NB	17:32686454:A:G	34359435
chr17	17:34314334:T:A_non_gwas_chicago_score5_otherEnd	0.08194	0.00679402	0.220451	-0.530883	-0.323915	-0.0209208	0.0173219	0.169471	0.6196	0.779685	1052.86	1.00639	no	0.389	0.5	61	NB	17:34314334:T:A	35987298
chr17	17:34321277:C:T_non_gwas_chicago_score5_otherEnd	0.05282	0.0075819	0.263403	-0.743885	-0.491728	-0.0326071	0.010807	0.150345	0.662981	0.925108	1206.94	1.00335	no	0.42875	0.466667	5	NB	17:34321277:C:T	35994241
chr17	17:34466738:A:G_non_gwas_chicago_score5_otherEnd	0.0190852	0.00602329	0.22442	-0.676314	-0.481604	-0.0379006	0.00407736	0.0550131	0.570282	0.781526	1388.21	1.00218	no	0.47025	0.47079	47	NB	17:34466738:A:G	36139358
chr17	17:35269924:C:T_non_gwas_chicago_score5_otherEnd	-0.0416605	0.00745888	0.241819	-0.880429	-0.663902	-0.0843525	-0.00716353	0.0369498	0.468389	0.639703	1051.08	1.00041	no	0.4535	0.5	9	NB	17:35269924:C:T	36912641
chr17	17:35309848:A:C_non_gwas_chicago_score5_otherEnd	0.0154989	0.0062076	0.239177	-0.705243	-0.506327	-0.0431093	0.00244805	0.05638	0.593178	0.826071	1484.53	1.00079	no	0.479	0.492754	15	NB	17:35309848:A:C	36952548
chr17	17:35349179:C:T_non_gwas_chicago_score5_otherEnd	0.021474	0.00633056	0.229944	-0.697018	-0.49052	-0.0387097	0.00489995	0.0565628	0.585011	0.806651	1319.35	1.00061	no	0.46275	0.449275	6	NB	17:35349179:C:T	36991880
chr17	17:35349560:C:T_non_gwas_chicago_score5_otherEnd	0.0323333	0.00517142	0.239716	-0.723882	-0.491328	-0.0329259	0.00649668	0.0627198	0.61473	0.824626	2148.69	1.00149	no	0.4505	0.5	6	NB	17:35349560:C:T	36992261
chr17	17:35383555:A:G_non_gwas_chicago_score5_otherEnd	-0.0600283	0.00764777	0.265222	-0.939819	-0.701861	-0.136841	-0.0108332	0.0314213	0.46554	0.720083	1202.68	1.00256	no	0.4325		7	NB	17:35383555:A:G	37026258
chr17	17:35388558:G:A_non_gwas_chicago_score5_otherEnd	0.00112819	0.00650609	0.242487	-0.824361	-0.585834	-0.042687	0.00106853	0.0443324	0.543634	0.805608	1389.11	1.00098	no	0.4945	0.5	8	NB	17:35388558:G:A	37031261
chr17	17:35393460:G:A_non_gwas_chicago_score5_otherEnd	-0.0573969	0.00733533	0.237568	-0.845599	-0.645873	-0.107327	-0.0110783	0.0261686	0.420478	0.662689	1048.9	1.00025	no	0.4265	0.5	18	NB	17:35393460:G:A	37036163
chr17	17:35396845:T:C_non_gwas_chicago_score5_otherEnd	-0.0573132	0.00658964	0.230353	-0.827011	-0.633686	-0.109139	-0.0100592	0.0282566	0.405808	0.635895	1221.98	1.00159	no	0.422	0.495868	19	NB	17:35396845:T:C	37039548
chr17	17:35408435:A:G_non_gwas_chicago_score5_otherEnd	-0.00790522	0.00538492	0.223485	-0.789138	-0.534263	-0.047476	-0.000986543	0.0411342	0.509387	0.701332	1722.42	1.00003	no	0.4925	0.5	12	NB	17:35408435:A:G	37051137
chr17	17:35415419:C:T_non_gwas_chicago_score5_otherEnd	-0.0272017	0.0053985	0.22045	-0.721323	-0.565525	-0.0660881	-0.00639084	0.0347474	0.462492	0.682689	1667.52	1.00107	no	0.4545	0.5	10	NB	17:35415419:C:T	37058120
chr17	17:35711639:C:T_non_gwas_chicago_score5_otherEnd	0.00212215	0.00613547	0.258253	-0.806897	-0.595377	-0.0511622	0.00149158	0.0659625	0.574234	0.896676	1771.72	1.00083	no	0.49175	0.415094	10	NB	17:35711639:C:T	37354696
chr17	17:38267301:G:A_non_gwas_chicago_score5_otherEnd	0.082507	0.00754322	0.220266	-0.493819	-0.314326	-0.0196306	0.0168035	0.161918	0.632612	0.798293	852.669	1.00591	no	0.38725	0.5	100	NB	17:38267301:G:A	40111048
chr17	17:39706586:G:A_non_gwas_chicago_score5_otherEnd	-0.00948792	0.00658044	0.227075	-0.72674	-0.563832	-0.0520435	-0.00107686	0.0405557	0.502257	0.714802	1190.78	1.004	no	0.49325	0.5	7	NB	17:39706586:G:A	41550334
chr17	17:39711415:C:T_non_gwas_chicago_score5_otherEnd	-0.0579402	0.00700007	0.236217	-0.828732	-0.652779	-0.110285	-0.0114092	0.028322	0.420805	0.635999	1138.72	1.00151	no	0.4235	0.5	11	NB	17:39711415:C:T	41555163
chr17	17:39804000:G:T_non_gwas_chicago_score5_otherEnd	-0.0202995	0.00638704	0.22538	-0.774369	-0.561521	-0.0592229	-0.00347713	0.0389151	0.482843	0.72168	1245.17	1.00364	no	0.47675	0.5	12	NB	17:39804000:G:T	41647748
chr17	17:39805118:G:A_non_gwas_chicago_score5_otherEnd	0.0273873	0.00601187	0.198791	-0.589167	-0.416233	-0.0323569	0.00626757	0.0500757	0.546829	0.730309	1093.39	1.00423	no	0.456	0.5	22	NB	17:39805118:G:A	41648866
chr17	17:39806489:A:G_non_gwas_chicago_score5_otherEnd	0.066278	0.00666453	0.236673	-0.582821	-0.403546	-0.0261311	0.0144162	0.136992	0.642829	0.876834	1261.13	1.00676	no	0.4085		11	NB	17:39806489:A:G	41650237
chr17	17:39806805:A:T_non_gwas_chicago_score5_otherEnd	0.0633615	0.00763671	0.239984	-0.624743	-0.402401	-0.0267905	0.011303	0.123063	0.685628	0.881229	987.537	1.00363	no	0.41975	0.5	11	NB	17:39806805:A:T	41650553
chr17	17:39809704:A:G_non_gwas_chicago_score5_otherEnd	-0.0631439	0.00779687	0.239191	-0.85959	-0.668381	-0.12976	-0.0126709	0.0291505	0.404431	0.602934	941.127	1.00348	no	0.41825	0.472222	14	NB	17:39809704:A:G	41653452
chr17	17:39809975:C:T_non_gwas_chicago_score5_otherEnd	-0.0555764	0.00600654	0.248891	-0.902876	-0.656623	-0.13664	-0.010648	0.0327971	0.466733	0.656513	1717	1.00055	no	0.42725	0.5	14	NB	17:39809975:C:T	41653723
chr17	17:39810389:C:T_non_gwas_chicago_score5_otherEnd	-0.10378	0.00991399	0.261514	-0.960927	-0.738475	-0.226348	-0.0216509	0.0195017	0.367404	0.606288	695.816	1.00426	no	0.36375	0.509804	11	NB	17:39810389:C:T	41654137
chr17	17:39811029:A:G_non_gwas_chicago_score5_otherEnd	-0.0915048	0.00834094	0.264858	-0.913823	-0.72249	-0.211852	-0.0211694	0.0247074	0.416459	0.678968	1008.32	1.00322	no	0.37675	0.482759	11	NB	17:39811029:A:G	41654777
chr17	17:39811683:G:A_non_gwas_chicago_score5_otherEnd	-0.0446006	0.00721149	0.240811	-0.856244	-0.633618	-0.0985945	-0.00873283	0.0327868	0.457895	0.672361	1115.08	1.00281	no	0.4385	0.5	10	NB	17:39811683:G:A	41655431
chr17	17:39811890:C:G_non_gwas_chicago_score5_otherEnd	-0.0367683	0.00737088	0.242634	-0.833803	-0.628892	-0.0845525	-0.00851519	0.0345815	0.491794	0.730096	1083.59	1.00037	no	0.44075	0.5	10	NB	17:39811890:C:G	41655638
chr17	17:39816113:G:A_non_gwas_chicago_score5_otherEnd	-0.092661	0.00789933	0.228089	-0.837691	-0.663681	-0.192565	-0.021127	0.0179324	0.299761	0.511392	833.738	1.00365	no	0.36375	0.5	22	NB	17:39816113:G:A	41659861
chr17	17:39816480:G:A_non_gwas_chicago_score5_otherEnd	-0.0584258	0.00697774	0.220647	-0.779278	-0.591751	-0.125895	-0.0130428	0.0251903	0.378696	0.621364	999.922	1.00162	no	0.40575	0.5	22	NB	17:39816480:G:A	41660228
chr17	17:39816496:C:G_non_gwas_chicago_score5_otherEnd	-0.0558581	0.00671314	0.216252	-0.81653	-0.613205	-0.0877829	-0.0102538	0.0263206	0.367487	0.548246	1037.7	1.00511	no	0.42325	0.5	22	NB	17:39816496:C:G	41660244
chr17	17:41465867:A:G_non_gwas_chicago_score5_otherEnd	-0.160269	0.00727915	0.251441	-0.957358	-0.745094	-0.32779	-0.0481123	0.00616782	0.21934	0.432569	1193.19	1.00163	no	0.27975	0.5	56	NB-ASE	17:41465867:A:G	43388499
chr17	17:55203012:A:C_non_gwas_chicago_score5_otherEnd	-0.0198124	0.00613514	0.208401	-0.744874	-0.520927	-0.0535643	-0.00440864	0.0385267	0.428523	0.682195	1153.85	1.00171	no	0.46625	0.5	33	NB	17:55203012:A:C	57125651
chr17	17:55208258:T:C_non_gwas_chicago_score5_otherEnd	-0.0118326	0.00570357	0.204837	-0.697188	-0.485251	-0.0482386	-0.00245735	0.0367632	0.466896	0.654056	1289.8	1.00058	no	0.478	0.5	30	NB	17:55208258:T:C	57130897
chr17	17:55220296:A:T_non_gwas_chicago_score5_otherEnd	-0.0390918	0.00605305	0.232356	-0.823313	-0.621115	-0.0673704	-0.00764253	0.0312543	0.450349	0.678122	1473.53	1.0012	no	0.44875	0.5	15	NB	17:55220296:A:T	57142935
chr17	17:55220739:C:T_non_gwas_chicago_score5_otherEnd	0.0474532	0.00658453	0.236035	-0.643629	-0.446603	-0.0305572	0.00927622	0.0942721	0.628393	0.860599	1285	1.00061	no	0.42525	0.5	15	NB	17:55220739:C:T	57143378
chr17	17:55220949:G:A_non_gwas_chicago_score5_otherEnd	0.0637838	0.00769744	0.234591	-0.616612	-0.410133	-0.0272387	0.0128822	0.126898	0.642147	0.878903	928.812	1.00039	no	0.4125	0.5	15	NB	17:55220949:G:A	57143588
chr17	17:55285276:G:C_non_gwas_chicago_score5_otherEnd	0.0918347	0.00729482	0.23184	-0.516358	-0.317704	-0.0206306	0.0190269	0.194833	0.672273	0.837162	1010.06	1.00089	no	0.37375	0.5	12	NB	17:55285276:G:C	57207915
chr17	17:55318509:G:A_non_gwas_chicago_score5_otherEnd	-0.0234108	0.00651431	0.227897	-0.858712	-0.571493	-0.0546437	-0.00361088	0.0366333	0.47927	0.704407	1223.89	0.999544	no	0.47475	0.494624	14	NB	17:55318509:G:A	57241148
chr17	17:55654998:T:A_non_gwas_chicago_score5_otherEnd	0.10641	0.00826471	0.249424	-0.56553	-0.333834	-0.0186684	0.0236576	0.240035	0.697778	0.86266	910.795	1.0035	no	0.359	0.5	17	NB	17:55654998:T:A	57577637
chr17	17:55794869:C:T_non_gwas_chicago_score5_otherEnd	-0.0582269	0.00772586	0.229708	-0.842359	-0.641977	-0.098218	-0.0136475	0.0260136	0.397198	0.595525	884.015	1.00166	no	0.41425	0.5	13	NB	17:55794869:C:T	57717508
chr17	17:55795210:A:G_non_gwas_chicago_score5_otherEnd	-0.00218536	0.00530959	0.216456	-0.782442	-0.518526	-0.0409002	0.000989715	0.0412142	0.509514	0.75967	1661.95	1.0003	no	0.5065	0.5	13	NB	17:55795210:A:G	57717849
chr17	17:55799993:C:T_non_gwas_chicago_score5_otherEnd	-0.0257675	0.00765043	0.245099	-0.826723	-0.623714	-0.0710652	-0.00601007	0.0387624	0.50369	0.723557	1026.39	1.00376	no	0.4635	0.5	7	NB	17:55799993:C:T	57722632
chr17	17:55875716:C:T_non_gwas_chicago_score5_otherEnd	-0.00717092	0.00671016	0.244173	-0.775855	-0.564848	-0.0547658	-0.00260399	0.0454492	0.568292	0.766663	1324.13	1.00202	no	0.48125	0.5	5	NB	17:55875716:C:T	57798355
chr17	17:55895648:A:C_non_gwas_chicago_score5_otherEnd	-0.0127402	0.00600755	0.214629	-0.751828	-0.512446	-0.0513519	-0.00254909	0.0378038	0.483577	0.720365	1276.39	0.999789	no	0.47975	0.5	14	NB	17:55895648:A:C	57818287
chr17	17:55895678:C:T_non_gwas_chicago_score5_otherEnd	-0.036699	0.00677779	0.215335	-0.80403	-0.600678	-0.0633434	-0.00741257	0.0313753	0.409765	0.599311	1009.38	1.00546	no	0.4465	0.5	14	NB	17:55895678:C:T	57818317
chr17	17:55895860:A:G_non_gwas_chicago_score5_otherEnd	0.00289334	0.00615917	0.23653	-0.757612	-0.523868	-0.0472262	0.000551468	0.0513857	0.559171	0.796125	1474.78	0.999968	no	0.494	0.5	14	NB	17:55895860:A:G	57818499
chr17	17:62216376:C:T_non_gwas_chicago_score5_otherEnd	-0.0280992	0.00571533	0.237674	-0.775335	-0.58925	-0.085497	-0.00622837	0.0373894	0.49016	0.697609	1729.34	1.00048	no	0.4595	0.493506	9	NB	17:62216376:C:T	64139016
chr17	17:62238462:C:T_non_gwas_chicago_score5_otherEnd	0.0221467	0.00619751	0.241862	-0.751145	-0.480819	-0.0398326	0.00320318	0.0591018	0.620314	0.853318	1523.01	1.00238	no	0.479	0.490566	9	NB	17:62238462:C:T	64161102
chr17	17:62249902:C:A_non_gwas_chicago_score5_otherEnd	-0.00713437	0.00596959	0.201281	-0.705351	-0.512377	-0.0400146	-0.00172772	0.0392098	0.444513	0.714902	1136.88	1.00389	no	0.48675	0.5	12	NB	17:62249902:C:A	64172542
chr17	17:62250050:T:C_non_gwas_chicago_score5_otherEnd	-0.000555701	0.00623436	0.222871	-0.743277	-0.521659	-0.0474495	-0.000778245	0.0486334	0.501896	0.705152	1277.98	1.00221	no	0.4955	0.5	12	NB	17:62250050:T:C	64172690
chr17	17:62293122:A:G_non_gwas_chicago_score5_otherEnd	-0.0305763	0.00695601	0.237179	-0.846166	-0.609146	-0.0598094	-0.00604854	0.0353804	0.493742	0.749477	1162.6	1.00545	no	0.45975	0.5	7	NB	17:62293122:A:G	64215762
chr17	17:62318245:G:A_non_gwas_chicago_score5_otherEnd	-0.000542164	0.00595265	0.249356	-0.831319	-0.582843	-0.0470693	0.000501306	0.047409	0.559146	0.856983	1754.77	0.99995	no	0.50325	0.5	11	NB	17:62318245:G:A	64240885
chr17	17:62318382:T:C_non_gwas_chicago_score5_otherEnd	0.0122143	0.00642165	0.240345	-0.737712	-0.53043	-0.0427611	0.00305194	0.0543789	0.578103	0.770772	1400.8	1.00158	no	0.47925	0.473684	11	NB	17:62318382:T:C	64241022
chr17	17:62318545:A:G_non_gwas_chicago_score5_otherEnd	-0.00228897	0.00574296	0.229358	-0.737811	-0.529259	-0.0517826	-0.00140433	0.0494347	0.517722	0.743144	1594.98	1.00201	no	0.4905	0.5	11	NB	17:62318545:A:G	64241185
chr17	17:62326756:G:A_non_gwas_chicago_score5_otherEnd	0.0273538	0.00716899	0.233943	-0.738619	-0.498216	-0.0324121	0.00543475	0.0540971	0.576404	0.88625	1064.88	1.004	no	0.4605	0.494949	7	NB	17:62326756:G:A	64249396
chr17	17:62356108:A:T_gwas_chicago_score5_otherEnd	0.0224082	0.00635552	0.235331	-0.693742	-0.515518	-0.0368408	0.00501727	0.0687087	0.592339	0.816564	1371.06	1.00127	no	0.46225	0.5	10	NB	17:62356108:A:T	64278748
chr17	17:62360690:T:C_non_gwas_chicago_score5_otherEnd	-0.0367346	0.00866135	0.246085	-0.843612	-0.640384	-0.0789585	-0.00711217	0.0353202	0.486149	0.711944	807.235	1.00524	no	0.456	0.517857	6	NB	17:62360690:T:C	64283330
chr17	17:62360715:C:T_non_gwas_chicago_score5_otherEnd	-0.0333877	0.00551119	0.25004	-0.810322	-0.619873	-0.0966769	-0.00512938	0.0429226	0.49198	0.717446	2058.4	1.00135	no	0.46675	0.413793	6	NB	17:62360715:C:T	64283355
chr17	17:69635608:G:A_non_gwas_chicago_score5_otherEnd	0.0159696	0.00650447	0.229672	-0.698534	-0.478303	-0.0418399	0.002055	0.0518444	0.574035	0.785754	1246.79	1.0036	no	0.4845	0.5	6	NB	17:69635608:G:A	71639467
chr17	17:69636061:A:G_non_gwas_chicago_score5_otherEnd	0.00156397	0.00692581	0.239708	-0.814682	-0.57238	-0.045623	0.000266291	0.0488496	0.543231	0.774275	1197.91	1.00557	no	0.498	0.5	6	NB	17:69636061:A:G	71639920
chr17	17:69795788:T:C_non_gwas_chicago_score5_otherEnd	-0.0180272	0.00591548	0.259	-0.865382	-0.640575	-0.0666342	-0.00348371	0.0458227	0.549259	0.765329	1916.99	1.00091	no	0.4795	0.5	6	NB	17:69795788:T:C	71799647
chr17	17:70312120:C:A_non_gwas_chicago_score5_otherEnd	0.0204315	0.00571297	0.230545	-0.700625	-0.504502	-0.0375785	0.00361042	0.0586024	0.565608	0.758695	1628.51	1.00072	no	0.47325	0.5	20	NB	17:70312120:C:A	72315979
chr17	17:70312219:A:G_non_gwas_chicago_score5_otherEnd	-0.0265126	0.00726785	0.234112	-0.808766	-0.595163	-0.0662153	-0.00502466	0.0388457	0.487095	0.692482	1037.62	1.00216	no	0.46325	0.5	20	NB	17:70312219:A:G	72316078
chr17	17:70468880:T:C_non_gwas_chicago_score5_otherEnd	-0.118984	0.00912474	0.266185	-1.00785	-0.774842	-0.242568	-0.0214387	0.0195517	0.316191	0.497835	850.993	1.00428	no	0.37025	0.5	14	NB	17:70468880:T:C	72472740
chr17	17:70468909:C:T_non_gwas_chicago_score5_otherEnd	0.0473157	0.00815183	0.26326	-0.752635	-0.50186	-0.0374337	0.00874576	0.120291	0.668392	0.891302	1042.94	1.00244	no	0.44175	0.5	14	NB	17:70468909:C:T	72472769
chr17	17:74629209:C:T_non_gwas_chicago_score5_otherEnd	0.100029	0.00991981	0.27835	-0.710951	-0.408098	-0.0227463	0.0203876	0.224713	0.784245	1.01833	787.364	1.00485	no	0.38325	0.48583	7	NB	17:74629209:C:T	76633127
chr17	17:78236436:T:C_non_gwas_chicago_score5_otherEnd	0.0153423	0.0066756	0.243953	-0.764705	-0.54055	-0.0390381	0.00230536	0.0596129	0.589892	0.800437	1335.46	1.00193	no	0.48125	0.502128	17	NB	17:78236436:T:C	80262637
chr17	17:78481594:A:G_non_gwas_chicago_score5_otherEnd	-0.00501896	0.00802856	0.2422	-0.729113	-0.552918	-0.0489814	-0.000825393	0.0432812	0.572361	0.761063	910.064	1.003	no	0.4945	0.481481	6	NB	17:78481594:A:G	80507794
chr17	17:79117770:C:G_non_gwas_chicago_score5_otherEnd	-0.0312273	0.00488462	0.184489	-0.712864	-0.495248	-0.0629728	-0.00512681	0.032306	0.344211	0.511133	1426.53	1.0016	no	0.46025	0.5	89	NB	17:79117770:C:G	81143970
chr17	17:80511987:C:T_non_gwas_chicago_score5_otherEnd	-0.0265897	0.00674659	0.238245	-0.826024	-0.608666	-0.0702866	-0.00461188	0.0390221	0.473845	0.699708	1247.04	1.00188	no	0.47025	0.469136	7	NB	17:80511987:C:T	82554111
chr18	18:581954:C:T_non_gwas_chicago_score5_otherEnd	-0.0154291	0.00620934	0.209414	-0.672363	-0.514097	-0.0526886	-0.00324047	0.0363004	0.452521	0.693768	1137.42	1.00488	no	0.4785	0.5	33	NB	18:581954:C:T	581954
chr18	18:582022:T:C_non_gwas_chicago_score5_otherEnd	0.0190393	0.00328705	0.199681	-0.604941	-0.409275	-0.0366857	0.00267166	0.051194	0.508786	0.714983	3690.28	1.00088	no	0.48	0.5	33	NB-ASE	18:582022:T:C	582022
chr18	18:596742:C:G_non_gwas_chicago_score5_otherEnd	-0.0713951	0.00889693	0.255267	-0.936644	-0.734058	-0.133624	-0.0131351	0.0259643	0.445443	0.669167	823.206	1.00214	no	0.4095	0.504854	16	NB	18:596742:C:G	596742
chr18	18:614449:C:T_non_gwas_chicago_score5_otherEnd	0.0334833	0.0087761	0.222876	-0.594181	-0.425064	-0.03558	0.00545559	0.0636722	0.589227	0.843929	644.948	1.00311	no	0.462	0.502959	41	NB	18:614449:C:T	614449
chr18	18:3586256:T:C_non_gwas_chicago_score5_otherEnd	-0.0510829	0.00410528	0.167497	-0.662025	-0.493229	-0.0731195	-0.0107664	0.0219951	0.246854	0.434476	1664.67	1.00053	no	0.40825	0.5	123	NB-ASE	18:3586256:T:C	3586258
chr18	18:3594104:C:G_non_gwas_chicago_score5_otherEnd	-0.160429	0.00902214	0.243061	-0.921033	-0.746279	-0.313579	-0.0482052	0.0046865	0.167084	0.378729	725.788	1.00294	no	0.282	0.5	189	NB	18:3594104:C:G	3594106
chr18	18:3725465:G:A_non_gwas_chicago_score5_otherEnd	-0.0123524	0.00530139	0.207778	-0.743759	-0.532195	-0.0485034	-0.00196863	0.0370941	0.45039	0.642405	1536.1	1.00165	no	0.48325	0.5	23	NB	18:3725465:G:A	3725465
chr18	18:3725553:G:A_non_gwas_chicago_score5_otherEnd	0.0272423	0.00772112	0.229226	-0.651547	-0.444319	-0.0376554	0.0045645	0.0669708	0.596059	0.840552	881.385	1.00229	no	0.4675	0.5	23	NB	18:3725553:G:A	3725553
chr18	18:3725807:G:A_non_gwas_chicago_score5_otherEnd	0.0958214	0.00847874	0.265525	-0.670536	-0.416498	-0.0242518	0.0206171	0.208211	0.727035	0.978254	980.729	1.00353	no	0.3805	0.5	23	NB	18:3725807:G:A	3725807
chr18	18:3725832:T:C_non_gwas_chicago_score5_otherEnd	0.0780979	0.00797812	0.255149	-0.643876	-0.406158	-0.0240162	0.0145311	0.158629	0.696409	0.916596	1022.79	1.0039	no	0.3975	0.417476	23	NB	18:3725832:T:C	3725832
chr18	18:3725837:A:G_non_gwas_chicago_score5_otherEnd	0.0794549	0.00793863	0.262565	-0.67221	-0.445793	-0.0252405	0.0144773	0.17458	0.712771	0.902407	1093.91	1.00393	no	0.395	0.414141	23	NB	18:3725837:A:G	3725837
chr18	18:3747122:T:C_non_gwas_chicago_score5_otherEnd	0.0703993	0.00722348	0.256109	-0.674136	-0.420862	-0.0280465	0.0139771	0.145505	0.695666	0.953895	1257.06	1.0016	no	0.41375	0.5	17	NB	18:3747122:T:C	3747122
chr18	18:3747514:C:G_non_gwas_chicago_score5_otherEnd	0.0606003	0.00643517	0.239352	-0.658483	-0.418764	-0.0272177	0.0106409	0.132719	0.650253	0.848538	1383.42	1.00174	no	0.427	0.5	35	NB	18:3747514:C:G	3747514
chr18	18:3747619:A:G_non_gwas_chicago_score5_otherEnd	0.141874	0.00932725	0.264218	-0.496876	-0.305984	-0.0112469	0.0328308	0.296461	0.772858	0.957053	802.452	1.0062	no	0.314	0.5	35	NB	18:3747619:A:G	3747619
chr18	18:3747636:G:A_non_gwas_chicago_score5_otherEnd	0.0553854	0.00601064	0.246374	-0.658899	-0.450437	-0.0283436	0.00946079	0.105867	0.666485	0.923565	1680.15	1.00392	no	0.43425	0.5	35	NB	18:3747636:G:A	3747636
chr18	18:3748024:T:C_non_gwas_chicago_score5_otherEnd	0.0347927	0.00613882	0.231913	-0.646348	-0.45427	-0.0336298	0.0050587	0.0609106	0.616037	0.839842	1427.19	1.00037	no	0.46875	0.5	23	NB	18:3748024:T:C	3748024
chr18	18:3748286:C:T_non_gwas_chicago_score5_otherEnd	0.159572	0.0104412	0.298965	-0.539982	-0.339981	-0.0162262	0.0360373	0.348513	0.843129	1.04708	819.86	1.00648	no	0.34125	0.5	23	NB	18:3748286:C:T	3748286
chr18	18:3868876:C:G_non_gwas_chicago_score5_otherEnd	-0.00536047	0.00660112	0.223157	-0.807385	-0.548094	-0.044037	2.12616e-05	0.0421716	0.50604	0.719661	1142.84	1.00049	no	0.5005	0.5	37	NB	18:3868876:C:G	3868876
chr18	18:3869153:C:T_non_gwas_chicago_score5_otherEnd	0.00797898	0.00595978	0.21547	-0.715361	-0.482104	-0.0401072	0.00183503	0.050226	0.508567	0.688209	1307.11	1.00314	no	0.48675	0.5	37	NB	18:3869153:C:T	3869153
chr18	18:3869536:A:T_non_gwas_chicago_score5_otherEnd	-0.00986114	0.00534453	0.193259	-0.702817	-0.480756	-0.0423441	-0.00346746	0.0343403	0.441076	0.620589	1307.56	1.00065	no	0.47575	0.467742	33	NB	18:3869536:A:T	3869536
chr18	18:3869655:C:T_non_gwas_chicago_score5_otherEnd	0.000946146	0.00670803	0.230435	-0.758248	-0.537135	-0.0410018	-6.82398e-05	0.0428088	0.546942	0.717082	1180.07	1.00205	no	0.5005	0.5	33	NB	18:3869655:C:T	3869655
chr18	18:3869725:C:T_non_gwas_chicago_score5_otherEnd	-0.0120956	0.00493877	0.188256	-0.708378	-0.465577	-0.0426965	-0.0017028	0.0355586	0.419002	0.623607	1452.98	0.999554	no	0.48675	0.5	33	NB	18:3869725:C:T	3869725
chr18	18:3870771:T:C_non_gwas_chicago_score5_otherEnd	0.0749756	0.00684408	0.217322	-0.531731	-0.32013	-0.0200458	0.0127486	0.120853	0.623796	0.810575	1008.27	1.00297	no	0.39425	0.5	65	NB	18:3870771:T:C	3870771
chr18	18:3872065:T:A_non_gwas_chicago_score5_otherEnd	0.0572028	0.00682365	0.207413	-0.555986	-0.347208	-0.0235706	0.0127516	0.10871	0.578334	0.771368	923.933	1.00301	no	0.40775	0.5	62	NB	18:3872065:T:A	3872065
chr18	18:9775220:C:T_non_gwas_chicago_score5_otherEnd	-0.074129	0.00674309	0.245033	-0.845422	-0.667339	-0.176803	-0.0159349	0.0251888	0.419266	0.616944	1320.47	1.00503	no	0.39925	0.5	53	NB	18:9775220:C:T	9775223
chr18	18:9796174:A:G_non_gwas_chicago_score5_otherEnd	-0.0332357	0.00612056	0.230667	-0.797249	-0.608469	-0.0697299	-0.00485497	0.033853	0.462287	0.679018	1420.33	1.00144	no	0.46025	0.5	55	NB	18:9796174:A:G	9796177
chr18	18:9796657:T:C_non_gwas_chicago_score5_otherEnd	-0.0331746	0.00749185	0.229656	-0.823955	-0.586053	-0.0669662	-0.00552922	0.0315619	0.456333	0.687404	939.671	1.00476	no	0.46275	0.498599	55	NB	18:9796657:T:C	9796660
chr18	18:9802893:A:G_non_gwas_chicago_score5_otherEnd	0.00576051	0.00562688	0.190181	-0.602592	-0.448299	-0.0357728	0.00106954	0.0386578	0.480295	0.662189	1142.34	1.00131	no	0.492	0.5	38	NB	18:9802893:A:G	9802896
chr18	18:9803476:A:G_non_gwas_chicago_score5_otherEnd	-0.0803734	0.0051286	0.224752	-0.90863	-0.660781	-0.146179	-0.0152048	0.020467	0.297824	0.531789	1920.49	1.00003	no	0.38975	0.497283	38	NB-ASE	18:9803476:A:G	9803479
chr18	18:9809390:G:T_non_gwas_chicago_score5_otherEnd	0.0409732	0.00458415	0.226683	-0.671883	-0.443086	-0.0316131	0.0106146	0.0843851	0.59194	0.800133	2445.24	1.00047	no	0.4365	0.5	36	NB-ASE	18:9809390:G:T	9809393
chr18	18:9809698:T:C_non_gwas_chicago_score5_otherEnd	0.00511293	0.00626682	0.236942	-0.752386	-0.548956	-0.0459499	0.00183938	0.0506569	0.55934	0.770479	1429.52	1.00056	no	0.48875	0.5	36	NB	18:9809698:T:C	9809701
chr18	18:12745889:C:T_gwas_chicago_score5_otherEnd	-0.0392318	0.00650781	0.240259	-0.855415	-0.627475	-0.0779167	-0.00666669	0.0313983	0.470933	0.754628	1362.98	1.00213	no	0.44975	0.5	21	NB	18:12745889:C:T	12745890
chr18	18:13379202:C:A_non_gwas_chicago_score5_otherEnd	0.0157752	0.00490107	0.168275	-0.579255	-0.388816	-0.0305944	0.00414781	0.0493299	0.413066	0.560122	1178.84	1.00268	no	0.4715	0.5	74	NB	18:13379202:C:A	13379203
chr18	18:13380292:C:T_non_gwas_chicago_score5_otherEnd	-0.0443635	0.00575866	0.208739	-0.74497	-0.550173	-0.0819615	-0.00832895	0.0303041	0.388728	0.583884	1313.9	1.00343	no	0.4445	0.496124	54	NB	18:13380292:C:T	13380293
chr18	18:13383207:G:A_non_gwas_chicago_score5_otherEnd	0.00694556	0.005428	0.18555	-0.581162	-0.422569	-0.0373839	0.00123864	0.0397297	0.468638	0.676393	1168.54	1.00129	no	0.492	0.5	65	NB	18:13383207:G:A	13383208
chr18	18:13386280:G:T_non_gwas_chicago_score5_otherEnd	0.0508344	0.00717181	0.233438	-0.66898	-0.419431	-0.0273311	0.00786194	0.0737724	0.648403	0.905082	1059.46	1.00196	no	0.44375	0.5	9	NB	18:13386280:G:T	13386281
chr18	18:13392924:A:G_non_gwas_chicago_score5_otherEnd	-0.0262319	0.00586357	0.230561	-0.789617	-0.578334	-0.0644813	-0.00478634	0.0347221	0.461659	0.718563	1546.14	1.00181	no	0.468	0.5	28	NB	18:13392924:A:G	13392925
chr18	18:13393034:G:A_non_gwas_chicago_score5_otherEnd	-0.0337035	0.00725758	0.216988	-0.790629	-0.580805	-0.0579877	-0.00671955	0.0298431	0.430137	0.681314	893.894	1.00596	no	0.45	0.5	28	NB	18:13393034:G:A	13393035
chr18	18:13393522:C:T_non_gwas_chicago_score5_otherEnd	-0.0320717	0.00626948	0.223436	-0.77993	-0.610063	-0.0583446	-0.00450673	0.0366856	0.448286	0.62068	1270.11	1.00156	no	0.47225		28	NB	18:13393522:C:T	13393523
chr18	18:13407923:G:A_non_gwas_chicago_score5_otherEnd	-0.131229	0.00649259	0.236693	-0.871819	-0.698402	-0.265135	-0.0329331	0.00945945	0.229082	0.427705	1329.03	1.00216	no	0.3115	0.495413	29	NB-ASE	18:13407923:G:A	13407924
chr18	18:13407931:C:G_non_gwas_chicago_score5_otherEnd	-0.130038	0.00733961	0.235134	-0.917459	-0.713375	-0.263079	-0.031545	0.0101474	0.210487	0.44817	1026.32	1.00429	no	0.313	0.495726	29	NB-ASE	18:13407931:C:G	13407932
chr18	18:13409941:G:A_non_gwas_chicago_score5_otherEnd	-0.0222537	0.00593256	0.198494	-0.691872	-0.496263	-0.0563105	-0.00595723	0.033326	0.415326	0.627722	1119.46	1.00005	no	0.45775	0.5	30	NB	18:13409941:G:A	13409942
chr18	18:13440234:G:A_non_gwas_chicago_score5_otherEnd	-0.0381978	0.00715988	0.226459	-0.816974	-0.604762	-0.0644727	-0.00697547	0.0304725	0.431645	0.625694	1000.38	1.00202	no	0.45175	0.5	32	NB	18:13440234:G:A	13440235
chr18	18:13440642:G:A_non_gwas_chicago_score5_otherEnd	0.103808	0.00909298	0.280054	-0.660651	-0.419151	-0.0236862	0.0212347	0.23972	0.766405	0.993882	948.573	1.00135	no	0.3715	0.5	28	NB	18:13440642:G:A	13440643
chr18	18:13446599:C:T_non_gwas_chicago_score5_otherEnd	-0.0504205	0.0063327	0.229824	-0.837486	-0.642875	-0.0739732	-0.0073754	0.027791	0.422888	0.618326	1317.08	1.00258	no	0.442	0.5	27	NB	18:13446599:C:T	13446600
chr18	18:13448220:C:G_non_gwas_chicago_score5_otherEnd	0.140139	0.00900985	0.268175	-0.519843	-0.313663	-0.0129664	0.0316016	0.294865	0.803742	0.988581	885.931	1.00125	no	0.32725	0.5	44	NB	18:13448220:C:G	13448221
chr18	18:13448468:G:A_non_gwas_chicago_score5_otherEnd	-0.0698804	0.00615027	0.217691	-0.826624	-0.606585	-0.129811	-0.0145625	0.0218874	0.332775	0.558118	1252.83	0.999983	no	0.39875		44	NB	18:13448468:G:A	13448469
chr18	18:13448684:C:T_non_gwas_chicago_score5_otherEnd	-0.063892	0.00711865	0.219187	-0.773025	-0.601109	-0.129595	-0.01232	0.0262188	0.362847	0.558227	948.059	1.00204	no	0.41025	0.5	44	NB	18:13448684:C:T	13448685
chr18	18:13448779:A:G_non_gwas_chicago_score5_otherEnd	-0.0478807	0.00702764	0.229034	-0.870271	-0.623638	-0.078773	-0.00713306	0.0289686	0.42576	0.572869	1062.14	1.00251	no	0.447	0.5	44	NB	18:13448779:A:G	13448780
chr18	18:13477254:C:T_non_gwas_chicago_score5_otherEnd	0.0111782	0.00576534	0.230103	-0.711617	-0.529687	-0.0401509	0.00107025	0.0531516	0.565009	0.771153	1592.93	1.00048	no	0.48775	0.5	34	NB	18:13477254:C:T	13477255
chr18	18:13477339:C:A_non_gwas_chicago_score5_otherEnd	0.0136071	0.00633102	0.225659	-0.724287	-0.511189	-0.0377465	0.00223022	0.0475428	0.56029	0.771873	1270.45	1.00198	no	0.4805	0.5	34	NB	18:13477339:C:A	13477340
chr18	18:13553109:A:G_non_gwas_chicago_score5_otherEnd	0.0285772	0.00422943	0.182793	-0.555261	-0.368007	-0.030769	0.00653417	0.0574895	0.493792	0.646878	1867.9	1.00176	no	0.44975	0.5	76	NB-ASE	18:13553109:A:G	13553110
chr18	18:13553264:T:C_non_gwas_chicago_score5_otherEnd	-0.0605464	0.00485098	0.171084	-0.659043	-0.505828	-0.100692	-0.0155635	0.0191918	0.243373	0.411983	1243.83	1.00141	no	0.38475	0.5	76	NB-ASE	18:13553264:T:C	13553265
chr18	18:13557485:C:T_non_gwas_chicago_score5_otherEnd	0.0405406	0.00420102	0.173872	-0.50244	-0.310696	-0.0281367	0.0115384	0.0866085	0.469536	0.619402	1712.96	1.00016	no	0.4185	0.412844	69	NB-ASE	18:13557485:C:T	13557486
chr18	18:13579146:A:G_non_gwas_chicago_score5_otherEnd	-0.0186561	0.00629824	0.24476	-0.820683	-0.592793	-0.0618077	-0.00373124	0.0405283	0.534521	0.831318	1510.23	1.00055	no	0.47725	0.458333	8	NB	18:13579146:A:G	13579147
chr18	18:13587951:A:G_non_gwas_chicago_score5_otherEnd	0.0280061	0.00411583	0.175983	-0.508529	-0.358983	-0.0287425	0.00719006	0.0514951	0.488736	0.656997	1828.22	1.00028	no	0.445	0.497585	48	NB-ASE	18:13587951:A:G	13587952
chr18	18:13617084:A:G_non_gwas_chicago_score5_otherEnd	0.0759776	0.00589054	0.19108	-0.391249	-0.2409	-0.0186394	0.0183418	0.145205	0.541485	0.736571	1052.26	1.00973	no	0.3685	0.5	73	NB-ASE	18:13617084:A:G	13617085
chr18	18:13628117:G:A_non_gwas_chicago_score5_otherEnd	0.0113229	0.00637314	0.214741	-0.682147	-0.472084	-0.0407822	0.00190495	0.0515066	0.515305	0.691622	1135.33	1.00205	no	0.488	0.5	88	NB	18:13628117:G:A	13628118
chr18	18:13628708:C:T_non_gwas_chicago_score5_otherEnd	0.00484365	0.00643128	0.228662	-0.775716	-0.541745	-0.0410127	0.00138569	0.0507592	0.51909	0.739575	1264.14	1.00074	no	0.4875	0.5	88	NB	18:13628708:C:T	13628709
chr18	18:13632995:C:T_non_gwas_chicago_score5_otherEnd	-0.0606697	0.00660812	0.238898	-0.872988	-0.66527	-0.12409	-0.0119033	0.0291349	0.424674	0.575679	1306.98	0.999294	no	0.415	0.44186	45	NB	18:13632995:C:T	13632996
chr18	18:20681172:C:T_non_gwas_chicago_score5_otherEnd	-0.00668038	0.00669668	0.215103	-0.773825	-0.522097	-0.0426848	-0.000475143	0.041438	0.470898	0.729191	1031.75	1.0025	no	0.497	0.5	10	NB	18:20681172:C:T	23101208
chr18	18:21940288:A:C_non_gwas_chicago_score5_otherEnd	-0.0171913	0.00702004	0.224044	-0.783837	-0.555937	-0.048281	-0.00332317	0.0354016	0.488826	0.71515	1018.56	1.00173	no	0.47425	0.49711	37	NB	18:21940288:A:C	24360324
chr18	18:22066990:C:T_non_gwas_chicago_score5_otherEnd	-0.0017886	0.00658654	0.260384	-0.842952	-0.601244	-0.0566984	-0.00168566	0.0652389	0.568142	0.800376	1562.84	1.00033	no	0.488	0.5	9	NB	18:22066990:C:T	24487026
chr18	18:22068086:C:T_non_gwas_chicago_score5_otherEnd	-0.042837	0.00735852	0.243328	-0.821488	-0.630491	-0.0974478	-0.00723107	0.0337725	0.474325	0.723906	1093.46	1.00027	no	0.452	0.5	8	NB	18:22068086:C:T	24488122
chr18	18:41009882:C:T_non_gwas_chicago_score5_otherEnd	0.0281511	0.00648043	0.229321	-0.674648	-0.474372	-0.0348744	0.0059063	0.064874	0.582607	0.768167	1252.22	1.00308	no	0.4615		6	NB	18:41009882:C:T	43429917
chr18	18:41010140:T:G_non_gwas_chicago_score5_otherEnd	0.0508954	0.00743919	0.238145	-0.659758	-0.430906	-0.0298489	0.00922009	0.0963007	0.650262	0.899598	1024.78	1.00537	no	0.438		6	NB	18:41010140:T:G	43430175
chr18	18:41010383:G:A_non_gwas_chicago_score5_otherEnd	0.0831381	0.0085699	0.251384	-0.607763	-0.397727	-0.0223492	0.0165985	0.164784	0.716927	0.929866	860.447	1.00654	no	0.38625	0.5	6	NB	18:41010383:G:A	43430418
chr18	18:41096319:A:G_non_gwas_chicago_score5_otherEnd	-0.0238906	0.00580477	0.210333	-0.759321	-0.549939	-0.0492088	-0.00520633	0.0318372	0.455538	0.675169	1312.95	1.00068	no	0.45625	0.5	9	NB	18:41096319:A:G	43516354
chr18	18:41109266:T:C_non_gwas_chicago_score5_otherEnd	0.0122027	0.00613461	0.22312	-0.79776	-0.495988	-0.0371554	0.00234631	0.0506873	0.540621	0.731872	1322.82	1.00293	no	0.48375	0.5	11	NB	18:41109266:T:C	43529301
chr18	18:41116078:A:C_non_gwas_chicago_score5_otherEnd	-0.0499268	0.00687064	0.250452	-0.864045	-0.678045	-0.105595	-0.010688	0.0327357	0.486845	0.719393	1328.79	1.00006	no	0.4325	0.5	6	NB	18:41116078:A:C	43536113
chr18	18:41116316:G:T_non_gwas_chicago_score5_otherEnd	-0.0263378	0.00682616	0.25061	-0.860273	-0.634754	-0.0703524	-0.0036809	0.0397535	0.523917	0.745393	1347.85	1.00157	no	0.47225	0.428571	6	NB	18:41116316:G:T	43536351
chr18	18:41116317:G:T_non_gwas_chicago_score5_otherEnd	-0.0183663	0.00702295	0.245158	-0.873684	-0.590808	-0.0650434	-0.00381657	0.0452386	0.491708	0.768935	1218.58	1.00312	no	0.47375	0.461538	6	NB	18:41116317:G:T	43536352
chr18	18:41144600:A:G_non_gwas_chicago_score5_otherEnd	0.0086126	0.00663655	0.2334	-0.711495	-0.510583	-0.0516529	7.26908e-06	0.051705	0.578062	0.795769	1236.85	1.00319	no	0.5	0.5	11	NB	18:41144600:A:G	43564635
chr18	18:41163669:G:T_non_gwas_chicago_score5_otherEnd	-0.0443403	0.00674122	0.231666	-0.831468	-0.587177	-0.100918	-0.00675462	0.0359423	0.416523	0.660525	1181	1.00446	no	0.455	0.5	11	NB	18:41163669:G:T	43583704
chr18	18:41179748:A:G_non_gwas_chicago_score5_otherEnd	-0.0159161	0.00719589	0.239593	-0.79241	-0.59883	-0.0538806	-0.00321008	0.0411421	0.53696	0.768408	1108.61	1.00203	no	0.4785	0.5	7	NB	18:41179748:A:G	43599783
chr18	18:41180026:A:T_non_gwas_chicago_score5_otherEnd	0.0227722	0.0086301	0.243711	-0.712698	-0.505241	-0.0417799	0.00333237	0.0545527	0.642752	0.873131	797.476	1.00413	no	0.47675	0.5	7	NB	18:41180026:A:T	43600061
chr18	18:41180109:T:C_non_gwas_chicago_score5_otherEnd	-0.0464989	0.00626166	0.235513	-0.891812	-0.633716	-0.0812812	-0.00834141	0.0303396	0.441449	0.684826	1414.66	1.00105	no	0.43725		7	NB	18:41180109:T:C	43600144
chr18	18:41180458:T:G_non_gwas_chicago_score5_otherEnd	0.0262145	0.00843798	0.2478	-0.712263	-0.511854	-0.0377401	0.00349355	0.0578636	0.653806	0.93272	862.437	1.00212	no	0.4735		7	NB	18:41180458:T:G	43600493
chr18	18:41186117:T:C_non_gwas_chicago_score5_otherEnd	-0.0289396	0.00651424	0.234336	-0.850745	-0.62108	-0.0576184	-0.00441363	0.0343842	0.490434	0.710032	1294.05	1.0014	no	0.4665	0.5	6	NB	18:41186117:T:C	43606152
chr18	18:41186241:C:T_non_gwas_chicago_score5_otherEnd	-0.0280075	0.00571154	0.231493	-0.817188	-0.589128	-0.0662777	-0.00596692	0.0364798	0.492718	0.699437	1642.74	1.00119	no	0.4625	0.5	6	NB	18:41186241:C:T	43606276
chr18	18:41190901:T:C_non_gwas_chicago_score5_otherEnd	-0.098757	0.00950121	0.261604	-0.972243	-0.756396	-0.206452	-0.019985	0.0176976	0.383488	0.597942	758.106	1.00621	no	0.366	0.5	14	NB	18:41190901:T:C	43610936
chr18	18:41198964:T:C_non_gwas_chicago_score5_otherEnd	-0.0543771	0.00662859	0.235487	-0.907292	-0.644745	-0.11005	-0.00824331	0.0305404	0.413787	0.607576	1262.09	1.00232	no	0.44375	0.5	13	NB	18:41198964:T:C	43618999
chr18	18:41199244:C:T_non_gwas_chicago_score5_otherEnd	-0.0520158	0.00795881	0.252241	-0.909365	-0.671513	-0.119639	-0.0090849	0.0340827	0.4499	0.685364	1004.47	1.00369	no	0.4425		13	NB	18:41199244:C:T	43619279
chr18	18:41199332:G:A_non_gwas_chicago_score5_otherEnd	-0.0170856	0.00755052	0.244674	-0.841006	-0.617112	-0.059591	-0.00254377	0.0423325	0.518504	0.756461	1050.08	1.00457	no	0.47975		13	NB	18:41199332:G:A	43619367
chr18	18:41199369:C:T_non_gwas_chicago_score5_otherEnd	-0.0453534	0.0075168	0.23073	-0.872547	-0.616096	-0.0832769	-0.00780011	0.0300998	0.430015	0.692982	942.2	1.00211	no	0.444	0.5	13	NB	18:41199369:C:T	43619404
chr18	18:41201183:C:A_non_gwas_chicago_score5_otherEnd	-0.0597328	0.00746298	0.243266	-0.8982	-0.661434	-0.125905	-0.011794	0.0288167	0.422687	0.643682	1062.52	1.00002	no	0.42225	0.5	22	NB	18:41201183:C:A	43621218
chr18	18:41201623:T:C_non_gwas_chicago_score5_otherEnd	-0.0594709	0.00667052	0.23146	-0.873095	-0.648971	-0.0995958	-0.0109393	0.0255408	0.408044	0.584894	1204.02	1.00419	no	0.424	0.5	22	NB	18:41201623:T:C	43621658
chr18	18:41201651:G:A_non_gwas_chicago_score5_otherEnd	-0.063868	0.00674479	0.234672	-0.884558	-0.649143	-0.133243	-0.011373	0.0261209	0.411491	0.635212	1210.56	1.00067	no	0.415	0.5	22	NB	18:41201651:G:A	43621686
chr18	18:41202895:C:A_non_gwas_chicago_score5_otherEnd	0.0127229	0.00759233	0.235747	-0.709902	-0.516905	-0.0420242	0.00238776	0.0561787	0.57154	0.772589	964.147	1.00255	no	0.4855	0.5	13	NB	18:41202895:C:A	43622930
chr18	18:41215168:T:A_non_gwas_chicago_score5_otherEnd	-0.0316099	0.00640798	0.248453	-0.841127	-0.607512	-0.082645	-0.00674139	0.0363983	0.503363	0.724787	1503.3	1.00161	no	0.45325	0.5	5	NB	18:41215168:T:A	43635203
chr18	18:41218025:T:C_non_gwas_chicago_score5_otherEnd	0.0075365	0.006897	0.238533	-0.715283	-0.528808	-0.0495351	-0.000681109	0.0495163	0.56153	0.821617	1196.13	1.00169	no	0.5055	0.5	9	NB	18:41218025:T:C	43638060
chr18	18:41218167:T:C_non_gwas_chicago_score5_otherEnd	-0.00633782	0.00539222	0.241006	-0.782393	-0.570215	-0.0486569	-0.00124839	0.0410465	0.543962	0.858792	1997.66	1.00129	no	0.48975	0.5	9	NB	18:41218167:T:C	43638202
chr18	18:41218344:T:C_non_gwas_chicago_score5_otherEnd	-0.0453614	0.00684693	0.241361	-0.886266	-0.658295	-0.0816939	-0.00889809	0.0303486	0.452606	0.698747	1242.63	1.00124	no	0.43175	0.5	9	NB	18:41218344:T:C	43638379
chr18	18:41220376:T:C_non_gwas_chicago_score5_otherEnd	0.0372605	0.00656767	0.220529	-0.576009	-0.416501	-0.035855	0.00486581	0.0664886	0.583609	0.826799	1127.48	1.00327	no	0.4655	0.5	12	NB	18:41220376:T:C	43640411
chr18	18:41220532:C:A_non_gwas_chicago_score5_otherEnd	-0.0231737	0.00671385	0.245469	-0.831117	-0.610375	-0.0719908	-0.00272785	0.0472327	0.498659	0.731549	1336.75	1.00139	no	0.4855	0.5	12	NB	18:41220532:C:A	43640567
chr18	18:41220588:A:T_non_gwas_chicago_score5_otherEnd	0.0515291	0.00870806	0.23903	-0.660176	-0.441605	-0.0300479	0.00825248	0.104029	0.64828	0.841495	753.463	1.00222	no	0.4355	0.5	12	NB	18:41220588:A:T	43640623
chr18	18:41220965:T:C_non_gwas_chicago_score5_otherEnd	-0.0119254	0.00610724	0.248724	-0.876641	-0.618079	-0.0523064	-0.000707653	0.0441051	0.52725	0.759034	1658.62	0.9997	no	0.496	0.5	9	NB	18:41220965:T:C	43641000
chr18	18:41221014:T:C_non_gwas_chicago_score5_otherEnd	0.0115812	0.0070961	0.238558	-0.775786	-0.53583	-0.0441654	0.00307549	0.0627079	0.568026	0.801315	1130.19	1.00096	no	0.48175	0.5	9	NB	18:41221014:T:C	43641049
chr18	18:41221147:C:A_non_gwas_chicago_score5_otherEnd	-0.00936087	0.00684264	0.255361	-0.86543	-0.597914	-0.074221	-0.000937632	0.0547379	0.551257	0.756607	1392.72	1.00111	no	0.49425	0.470588	9	NB	18:41221147:C:A	43641182
chr18	18:41230005:T:C_non_gwas_chicago_score5_otherEnd	0.033925	0.00645593	0.233502	-0.759972	-0.489554	-0.031732	0.00752943	0.0835815	0.578728	0.844134	1308.17	1.00058	no	0.44775	0.5	11	NB	18:41230005:T:C	43650040
chr18	18:41253288:A:G_non_gwas_chicago_score5_otherEnd	-0.023322	0.00757137	0.23506	-0.859746	-0.631859	-0.0478596	-0.00177291	0.0394275	0.474375	0.692417	963.851	1.00235	no	0.4875	0.5	12	NB	18:41253288:A:G	43673323
chr18	18:41253453:C:T_non_gwas_chicago_score5_otherEnd	-0.046819	0.00610043	0.232934	-0.813058	-0.630836	-0.0929199	-0.00713254	0.030543	0.428099	0.703689	1457.96	1.00258	no	0.4485	0.5	12	NB	18:41253453:C:T	43673488
chr18	18:41273444:G:A_non_gwas_chicago_score5_otherEnd	-0.0120794	0.00674831	0.240357	-0.854612	-0.571567	-0.0541556	-0.0018437	0.0419384	0.536337	0.728014	1268.6	1.0038	no	0.48825	0.5	8	NB	18:41273444:G:A	43693479
chr18	18:41283470:A:G_non_gwas_chicago_score5_otherEnd	0.0630687	0.00712292	0.241966	-0.647826	-0.420064	-0.0263054	0.00976642	0.0996403	0.67993	0.887455	1153.96	1.00118	no	0.4245	0.5	10	NB	18:41283470:A:G	43703505
chr18	18:41283809:C:T_non_gwas_chicago_score5_otherEnd	-0.0444489	0.00657426	0.233044	-0.904268	-0.650692	-0.0671855	-0.00853193	0.0314581	0.428719	0.66065	1256.55	1.00173	no	0.44275	0.5	10	NB	18:41283809:C:T	43703844
chr18	18:41283822:C:T_non_gwas_chicago_score5_otherEnd	-0.00531816	0.00670105	0.224996	-0.785516	-0.54111	-0.0449391	-0.000733198	0.0407413	0.508981	0.761725	1127.37	1.0028	no	0.49475	0.5	10	NB	18:41283822:C:T	43703857
chr18	18:41403104:T:C_non_gwas_chicago_score5_otherEnd	-0.0595077	0.00767935	0.242423	-0.86711	-0.675811	-0.1134	-0.0106619	0.0316313	0.419976	0.632017	996.546	1.00268	no	0.423	0.5	12	NB	18:41403104:T:C	43823139
chr18	18:41403153:A:G_non_gwas_chicago_score5_otherEnd	0.00367814	0.00654626	0.235413	-0.739142	-0.533591	-0.0456049	0.00169668	0.0528872	0.537216	0.792347	1293.22	1.00714	no	0.492	0.5	12	NB	18:41403153:A:G	43823188
chr18	18:41494417:T:G_gwas_chicago_score5_otherEnd	-0.015988	0.006001	0.241185	-0.876026	-0.61387	-0.0507349	-0.00268643	0.039856	0.52868	0.764998	1615.29	0.999537	no	0.4795	0.5	10	NB	18:41494417:T:G	43914452
chr18	18:41494733:T:G_non_gwas_chicago_score5_otherEnd	-0.0183425	0.00640107	0.222256	-0.751374	-0.558792	-0.0583096	-0.00253859	0.0399391	0.471271	0.651745	1205.6	1.00172	no	0.478	0.5	10	NB	18:41494733:T:G	43914768
chr18	18:41529465:A:G_non_gwas_chicago_score5_otherEnd	0.0622849	0.00736884	0.251944	-0.645628	-0.448298	-0.032051	0.0109995	0.136961	0.69222	0.955655	1168.99	1.0026	no	0.424	0.5	9	NB	18:41529465:A:G	43949500
chr18	18:41529588:C:G_non_gwas_chicago_score5_otherEnd	0.0560938	0.00746368	0.24342	-0.722041	-0.420568	-0.0284296	0.0111339	0.110339	0.665188	0.936677	1063.67	1.00124	no	0.424	0.5	9	NB	18:41529588:C:G	43949623
chr18	18:41596036:C:T_non_gwas_chicago_score5_otherEnd	0.0527849	0.00725992	0.241145	-0.781594	-0.448379	-0.0284152	0.0119856	0.101579	0.637998	0.876479	1103.3	1.00159	no	0.42025		13	NB	18:41596036:C:T	44016071
chr18	18:41596377:C:T_non_gwas_chicago_score5_otherEnd	0.055159	0.00597393	0.259413	-0.727347	-0.483073	-0.0332041	0.0103065	0.139532	0.675119	0.898507	1885.65	1.00038	no	0.43925		13	NB	18:41596377:C:T	44016412
chr18	18:41678715:G:A_non_gwas_chicago_score5_otherEnd	-0.0141447	0.00672219	0.229882	-0.766955	-0.56691	-0.0503258	-0.00255639	0.0404366	0.525725	0.732005	1169.47	1.00299	no	0.48375	0.5	5	NB	18:41678715:G:A	44098750
chr18	18:41694577:G:A_non_gwas_chicago_score5_otherEnd	-0.139131	0.00977732	0.274747	-1.01094	-0.793668	-0.298974	-0.0342207	0.0149799	0.3281	0.549554	789.633	1.00201	no	0.32825	0.5	11	NB	18:41694577:G:A	44114612
chr18	18:41695090:G:A_non_gwas_chicago_score5_otherEnd	-0.0242047	0.00647454	0.235087	-0.875089	-0.591715	-0.0678163	-0.00534129	0.040546	0.492103	0.684737	1318.38	1.00152	no	0.4675	0.5	11	NB	18:41695090:G:A	44115125
chr18	18:41714848:T:G_non_gwas_chicago_score5_otherEnd	0.0228812	0.00525561	0.212891	-0.620914	-0.431257	-0.0398868	0.00382022	0.0592769	0.522249	0.73894	1640.85	1.00084	no	0.47575	0.5	12	NB	18:41714848:T:G	44134883
chr18	18:41728733:T:C_non_gwas_chicago_score5_otherEnd	0.00948705	0.00901794	0.255357	-0.71405	-0.561051	-0.0525885	0.00117384	0.0638486	0.610514	0.892414	801.825	1.00036	no	0.4935	0.5	6	NB	18:41728733:T:C	44148768
chr18	18:41728933:G:C_non_gwas_chicago_score5_otherEnd	-0.0543575	0.00840455	0.252689	-0.928018	-0.682051	-0.125047	-0.00989925	0.0317932	0.45382	0.663276	903.948	1.00051	no	0.4285	0.5	6	NB	18:41728933:G:C	44148968
chr18	18:41728970:A:G_non_gwas_chicago_score5_otherEnd	0.073931	0.00803045	0.25979	-0.641424	-0.445298	-0.0265657	0.0145408	0.167855	0.725999	0.924446	1046.56	1.00342	no	0.40575	0.5	6	NB	18:41728970:A:G	44149005
chr18	18:41769138:G:A_non_gwas_chicago_score5_otherEnd	0.0674572	0.00729099	0.248661	-0.664704	-0.438245	-0.0261304	0.0139216	0.154653	0.666331	0.864493	1163.17	1.00259	no	0.408	0.5	5	NB	18:41769138:G:A	44189173
chr18	18:41820663:G:A_non_gwas_chicago_score5_otherEnd	0.0642409	0.00911044	0.250877	-0.675404	-0.444701	-0.0270198	0.0130285	0.137597	0.687799	0.885624	758.304	1.00293	no	0.4085	0.5	6	NB	18:41820663:G:A	44240698
chr18	18:41897015:C:T_non_gwas_chicago_score5_otherEnd	0.0183853	0.00687113	0.258621	-0.732589	-0.543232	-0.0544777	0.00213975	0.0819635	0.624142	0.826326	1416.68	1.00344	no	0.48775	0.5	9	NB	18:41897015:C:T	44317050
chr18	18:41897026:A:G_non_gwas_chicago_score5_otherEnd	0.0239275	0.00568387	0.229524	-0.705852	-0.476381	-0.0330372	0.00352806	0.0498957	0.622641	0.851252	1630.68	1.00429	no	0.47175	0.5	9	NB	18:41897026:A:G	44317061
chr18	18:41897077:A:C_non_gwas_chicago_score5_otherEnd	-0.00101488	0.00676858	0.244003	-0.814696	-0.557661	-0.0524244	0.00177952	0.049447	0.544207	0.774482	1299.55	1.00143	no	0.51225	0.5	9	NB	18:41897077:A:C	44317112
chr18	18:41897347:C:G_non_gwas_chicago_score5_otherEnd	-0.0246154	0.00643998	0.237884	-0.851997	-0.60729	-0.0536909	-0.00269389	0.0367586	0.495799	0.695913	1364.46	1.00364	no	0.47475		9	NB	18:41897347:C:G	44317382
chr18	18:42836192:T:A_non_gwas_chicago_score5_otherEnd	0.0335345	0.00645709	0.237014	-0.719953	-0.48474	-0.0341369	0.00584585	0.0760715	0.609472	0.819157	1347.33	1.00093	no	0.45725	0.5	19	NB	18:42836192:T:A	45256227
chr18	18:43002219:G:A_non_gwas_chicago_score5_otherEnd	0.0783283	0.0089345	0.24966	-0.643734	-0.406194	-0.0228609	0.0141674	0.176747	0.678569	0.902303	780.828	1.00242	no	0.40025	0.5	48	NB	18:43002219:G:A	45422254
chr18	18:43002486:G:A_non_gwas_chicago_score5_otherEnd	-0.0703137	0.00669316	0.213387	-0.819503	-0.611918	-0.123661	-0.0154419	0.0229377	0.316932	0.537445	1016.42	1.00317	no	0.39175	0.5	48	NB	18:43002486:G:A	45422521
chr18	18:43059805:C:T_non_gwas_chicago_score5_otherEnd	-0.0930217	0.00475176	0.15962	-0.637455	-0.483781	-0.174273	-0.0275011	0.00703029	0.0987001	0.203164	1128.4	1.00139	no	0.302	0.5	217	NB-ASE	18:43059805:C:T	45479840
chr18	18:43134736:T:G_non_gwas_chicago_score5_otherEnd	-0.147783	0.0096162	0.268336	-1.01823	-0.80239	-0.30416	-0.0346241	0.0113614	0.253677	0.518552	778.667	1.0012	no	0.31975	0.5	9	NB	18:43134736:T:G	45554771
chr18	18:44230728:G:A_non_gwas_chicago_score5_otherEnd	0.0554912	0.00603727	0.254218	-0.684365	-0.46366	-0.0337322	0.0120271	0.129388	0.657387	0.901591	1773.09	1.00187	no	0.423	0.5	12	NB	18:44230728:G:A	46650765
chr18	18:44230867:G:A_non_gwas_chicago_score5_otherEnd	-0.0172093	0.00697616	0.226348	-0.847548	-0.595776	-0.0501213	-0.00148717	0.0386583	0.470581	0.658026	1052.74	1.0016	no	0.4875	0.5	12	NB	18:44230867:G:A	46650904
chr18	18:44233349:G:A_non_gwas_chicago_score5_otherEnd	-0.0289823	0.00645758	0.21751	-0.733924	-0.545067	-0.062446	-0.00516136	0.0341326	0.441197	0.733755	1134.54	1.00167	no	0.45925	0.5	12	NB	18:44233349:G:A	46653386
chr18	18:44234251:G:A_non_gwas_chicago_score5_otherEnd	-0.037857	0.00736226	0.23671	-0.863863	-0.602691	-0.0841456	-0.00741464	0.0341843	0.450893	0.674764	1033.74	1.00583	no	0.44525	0.5	11	NB	18:44234251:G:A	46654288
chr18	18:44234546:G:A_non_gwas_chicago_score5_otherEnd	-0.0383146	0.00666915	0.226208	-0.819284	-0.576081	-0.0623811	-0.00744965	0.0290759	0.432944	0.65331	1150.46	0.999888	no	0.44425	0.5	11	NB	18:44234546:G:A	46654583
chr18	18:44235599:C:G_non_gwas_chicago_score5_otherEnd	0.0143329	0.00640747	0.242659	-0.728689	-0.527837	-0.0478216	0.00114835	0.0564336	0.583283	0.76228	1434.24	1.00126	no	0.492	0.5	13	NB	18:44235599:C:G	46655636
chr18	18:45928889:G:A_non_gwas_chicago_score5_otherEnd	0.056535	0.00664026	0.241179	-0.672761	-0.45126	-0.0278206	0.0106893	0.114571	0.65847	0.835737	1319.19	0.999601	no	0.42625	0.5	15	NB	18:45928889:G:A	48402518
chr18	18:45929425:C:A_non_gwas_chicago_score5_otherEnd	0.0616481	0.00869807	0.268212	-0.726299	-0.483864	-0.0332806	0.0107148	0.14303	0.725849	0.93867	950.848	1.00686	no	0.428	0.5	15	NB	18:45929425:C:A	48403054
chr18	18:45929775:G:C_non_gwas_chicago_score5_otherEnd	0.0620496	0.00770887	0.264076	-0.681499	-0.47889	-0.0306165	0.0103856	0.145363	0.721173	0.937832	1173.48	1.00132	no	0.4275	0.5	15	NB	18:45929775:G:C	48403404
chr18	18:46081811:C:A_non_gwas_chicago_score5_otherEnd	0.0416705	0.00666231	0.238008	-0.686699	-0.452402	-0.0329073	0.0053933	0.073129	0.640316	0.869968	1276.25	1.00314	no	0.4575	0.5	9	NB	18:46081811:C:A	48555440
chr18	18:46146552:A:G_non_gwas_chicago_score5_otherEnd	-0.0202614	0.0074418	0.253662	-0.846948	-0.608794	-0.0653782	-0.00479674	0.0418225	0.547302	0.826143	1161.87	1.00347	no	0.46775	0.5	5	NB	18:46146552:A:G	48620181
chr18	18:46147013:G:A_non_gwas_chicago_score5_otherEnd	-0.054039	0.007201	0.234268	-0.859983	-0.630104	-0.102254	-0.00995486	0.0293339	0.434698	0.626948	1058.38	1.00108	no	0.4295	0.5	5	NB	18:46147013:G:A	48620642
chr18	18:46182024:C:T_non_gwas_chicago_score5_otherEnd	0.0226773	0.00645033	0.224502	-0.702005	-0.477444	-0.0355998	0.0036141	0.0514993	0.58712	0.821299	1211.37	1.00075	no	0.47275		10	NB	18:46182024:C:T	48655653
chr18	18:46182033:A:C_non_gwas_chicago_score5_otherEnd	0.0308678	0.00663826	0.231909	-0.675408	-0.46875	-0.0328221	0.00597558	0.0680758	0.606601	0.822486	1220.47	1.00021	no	0.4515		10	NB	18:46182033:A:C	48655662
chr18	18:46182487:A:G_non_gwas_chicago_score5_otherEnd	0.028638	0.00652253	0.237033	-0.678853	-0.489023	-0.0360095	0.0032044	0.0557015	0.619474	0.849425	1320.65	1.00066	no	0.475	0.5	10	NB	18:46182487:A:G	48656116
chr18	18:46183078:A:G_non_gwas_chicago_score5_otherEnd	-0.0248413	0.00596565	0.235987	-0.83887	-0.580238	-0.0654275	-0.00464251	0.0396163	0.491296	0.687126	1564.8	1.00185	no	0.46825	0.5	9	NB	18:46183078:A:G	48656707
chr18	18:46183686:A:G_non_gwas_chicago_score5_otherEnd	-0.0242551	0.0063058	0.234737	-0.759851	-0.584412	-0.0727962	-0.00555638	0.0381812	0.50162	0.715504	1385.75	1.00014	no	0.456		9	NB	18:46183686:A:G	48657315
chr18	18:46198490:A:T_gwas_chicago_score5_otherEnd	0.115222	0.00632486	0.252005	-0.572721	-0.322966	-0.0164403	0.0248509	0.250475	0.733559	0.899082	1587.51	1.00125	no	0.349	0.5	28	NB-ASE	18:46198490:A:T	48672119
chr18	18:46199840:G:A_non_gwas_chicago_score5_otherEnd	-0.051789	0.00758539	0.20874	-0.76986	-0.585284	-0.0878307	-0.0124889	0.024648	0.379	0.530979	757.28	1.00337	no	0.41525	0.5	77	NB	18:46199840:G:A	48673469
chr18	18:46215808:G:T_non_gwas_chicago_score5_otherEnd	-0.0120197	0.00657076	0.226282	-0.806631	-0.560167	-0.0501803	-0.00209362	0.0413118	0.507535	0.692837	1185.96	1.00131	no	0.48675		16	NB	18:46215808:G:T	48689437
chr18	18:46221152:C:T_non_gwas_chicago_score5_otherEnd	0.00382393	0.00549543	0.239229	-0.739451	-0.551118	-0.0480315	-0.000179174	0.0531647	0.549319	0.708014	1895.07	0.999781	no	0.50125	0.5	15	NB	18:46221152:C:T	48694781
chr18	18:46231246:T:C_non_gwas_chicago_score5_otherEnd	0.0480985	0.00736722	0.244687	-0.674888	-0.481316	-0.0305679	0.0090398	0.114956	0.645799	0.84699	1103.1	1.00177	no	0.4325	0.5	11	NB	18:46231246:T:C	48704875
chr18	18:46231438:G:A_non_gwas_chicago_score5_otherEnd	-0.0756026	0.00860956	0.261557	-0.950532	-0.731888	-0.164513	-0.0136577	0.026323	0.434187	0.631116	922.935	1.00055	no	0.40925	0.5	11	NB	18:46231438:G:A	48705067
chr18	18:46231793:T:C_non_gwas_chicago_score5_otherEnd	-0.0578688	0.00592046	0.227651	-0.872833	-0.604783	-0.11012	-0.0108178	0.0266533	0.380302	0.559413	1478.53	1.00322	no	0.4225	0.5	11	NB	18:46231793:T:C	48705422
chr18	18:46231877:G:A_non_gwas_chicago_score5_otherEnd	-0.0315877	0.00737906	0.245377	-0.826726	-0.597522	-0.081184	-0.00643234	0.0398976	0.489005	0.720394	1105.77	1.00332	no	0.45775	0.5	11	NB	18:46231877:G:A	48705506
chr18	18:46234914:C:T_non_gwas_chicago_score5_otherEnd	-0.0269332	0.00654859	0.227732	-0.829127	-0.577034	-0.0695062	-0.00568159	0.0350631	0.457414	0.670377	1209.36	1.00169	no	0.458		15	NB	18:46234914:C:T	48708543
chr18	18:46234919:C:T_non_gwas_chicago_score5_otherEnd	-0.0232518	0.00512793	0.222696	-0.779649	-0.579582	-0.054192	-0.00321505	0.039238	0.465253	0.681062	1886	1.00102	no	0.476		15	NB	18:46234919:C:T	48708548
chr18	18:46234965:A:G_non_gwas_chicago_score5_otherEnd	-0.0369297	0.00643674	0.239333	-0.865602	-0.643693	-0.0662806	-0.00629189	0.0326025	0.48333	0.700015	1382.52	1.00099	no	0.4555		15	NB	18:46234965:A:G	48708594
chr18	18:46235279:G:A_non_gwas_chicago_score5_otherEnd	-0.0150085	0.0064661	0.245398	-0.836779	-0.597711	-0.0611251	-0.00219438	0.0484857	0.523235	0.759151	1440.32	1.00174	no	0.4865	0.5	15	NB	18:46235279:G:A	48708908
chr18	18:46237478:T:G_non_gwas_chicago_score5_otherEnd	-0.0335826	0.00692581	0.234679	-0.806474	-0.625114	-0.0831097	-0.00547177	0.0396143	0.442612	0.653075	1148.18	1.00078	no	0.463	0.493671	33	NB	18:46237478:T:G	48711107
chr18	18:46238311:A:G_non_gwas_chicago_score5_otherEnd	-0.041719	0.00678155	0.211115	-0.786492	-0.570016	-0.0760254	-0.00962285	0.0286911	0.39236	0.579317	969.127	1.00198	no	0.43375	0.5	41	NB	18:46238311:A:G	48711940
chr18	18:46238408:G:A_non_gwas_chicago_score5_otherEnd	-0.0398197	0.00604758	0.2076	-0.7589	-0.545228	-0.0733318	-0.00941534	0.0282011	0.383289	0.602326	1178.39	1.00067	no	0.43	0.5	41	NB	18:46238408:G:A	48712037
chr18	18:46238976:A:G_non_gwas_chicago_score5_otherEnd	0.0358162	0.00728143	0.232899	-0.692496	-0.452342	-0.0324717	0.00711963	0.0693029	0.621421	0.862207	1023.06	1.00015	no	0.44925	0.5	16	NB	18:46238976:A:G	48712605
chr18	18:46242131:G:A_non_gwas_chicago_score5_otherEnd	0.0352939	0.00436896	0.182743	-0.547605	-0.356981	-0.0260386	0.00817419	0.0598048	0.492651	0.672681	1749.55	1.00111	no	0.43475	0.5	72	NB-ASE	18:46242131:G:A	48715760
chr18	18:46269095:A:G_non_gwas_chicago_score5_otherEnd	0.0566202	0.0071505	0.23215	-0.661549	-0.419275	-0.028285	0.0117345	0.112485	0.644839	0.841875	1054.06	1.00286	no	0.42275	0.5	6	NB	18:46269095:A:G	48742724
chr18	18:46269235:T:G_non_gwas_chicago_score5_otherEnd	0.0592592	0.00758556	0.235049	-0.65576	-0.409342	-0.0265169	0.0101356	0.108796	0.657133	0.867043	960.16	1.00148	no	0.427	0.5	6	NB	18:46269235:T:G	48742864
chr18	18:46276608:C:A_non_gwas_chicago_score5_otherEnd	0.0774221	0.00771646	0.245555	-0.591185	-0.37972	-0.0260905	0.0118881	0.146843	0.688687	0.891491	1012.65	1.00916	no	0.41125	0.5	14	NB	18:46276608:C:A	48750237
chr18	18:46301791:A:C_non_gwas_chicago_score5_otherEnd	0.00178896	0.00606514	0.212448	-0.675092	-0.506036	-0.0478776	0.00034994	0.0512249	0.486884	0.683934	1226.94	1.00088	no	0.4955	0.5	20	NB	18:46301791:A:C	48775420
chr18	18:46307949:C:T_non_gwas_chicago_score5_otherEnd	-0.121206	0.010469	0.266946	-1.00323	-0.758322	-0.259444	-0.0258476	0.0182512	0.341934	0.564511	650.182	1.00635	no	0.361	0.5	13	NB	18:46307949:C:T	48781578
chr18	18:46336437:A:G_non_gwas_chicago_score5_otherEnd	0.0281925	0.00779026	0.234168	-0.707168	-0.455897	-0.0340999	0.00533839	0.0569345	0.62233	0.830049	903.544	1.00406	no	0.4575	0.5125	18	NB	18:46336437:A:G	48810066
chr18	18:46336562:G:A_non_gwas_chicago_score5_otherEnd	-0.0154284	0.00587946	0.234108	-0.819161	-0.577684	-0.0544529	-0.00185066	0.0393225	0.521577	0.702572	1585.46	1.0007	no	0.484	0.5	18	NB	18:46336562:G:A	48810191
chr18	18:46336702:A:T_gwas_chicago_score5_otherEnd	-0.0771237	0.00710682	0.241675	-0.910484	-0.69476	-0.15101	-0.0148969	0.0248224	0.376774	0.567981	1156.41	1.00328	no	0.405	0.5	18	NB	18:46336702:A:T	48810331
chr18	18:46427969:C:A_non_gwas_chicago_score5_otherEnd	0.0447497	0.00558081	0.23488	-0.667547	-0.438847	-0.0329714	0.0088664	0.107333	0.60183	0.858705	1771.33	1.00081	no	0.44175		20	NB	18:46427969:C:A	48901599
chr18	18:46435710:G:A_non_gwas_chicago_score5_otherEnd	0.0102546	0.00617867	0.240951	-0.798707	-0.523384	-0.0471404	0.000444626	0.0569915	0.561535	0.775636	1520.78	1.00008	no	0.498	0.5	14	NB	18:46435710:G:A	48909340
chr18	18:46435805:G:A_non_gwas_chicago_score5_otherEnd	-0.0232558	0.00586997	0.232418	-0.794576	-0.585418	-0.0608365	-0.0059432	0.0362185	0.511509	0.737121	1567.72	1.00116	no	0.4585	0.484848	14	NB	18:46435805:G:A	48909435
chr18	18:46440764:T:G_non_gwas_chicago_score5_otherEnd	-0.0169231	0.00761467	0.24724	-0.797974	-0.593602	-0.0584172	-0.00322803	0.0368867	0.576153	0.795266	1054.23	1.00397	no	0.4785	0.489362	5	NB	18:46440764:T:G	48914394
chr18	18:46484188:C:T_non_gwas_chicago_score5_otherEnd	-0.0171976	0.0059478	0.226739	-0.81487	-0.607326	-0.0489894	-0.00365406	0.036098	0.487709	0.731816	1453.25	1.00106	no	0.4695	0.5	9	NB	18:46484188:C:T	48957818
chr18	18:46503884:G:A_non_gwas_chicago_score5_otherEnd	-0.0316307	0.00606876	0.224233	-0.905313	-0.570907	-0.0577251	-0.00497471	0.0332262	0.455381	0.646023	1365.21	1.00212	no	0.463	0.5	25	NB	18:46503884:G:A	48977514
chr18	18:46503970:C:A_non_gwas_chicago_score5_otherEnd	-0.0324353	0.00662204	0.237043	-0.839055	-0.613895	-0.0734983	-0.00528443	0.0365906	0.472386	0.676715	1281.36	1.00188	no	0.46425	0.5	25	NB	18:46503970:C:A	48977600
chr18	18:46507314:C:A_non_gwas_chicago_score5_otherEnd	0.0552604	0.00643825	0.234177	-0.643227	-0.426092	-0.0296357	0.0107031	0.0971058	0.639286	0.902365	1322.98	1.00132	no	0.4285	0.5	19	NB	18:46507314:C:A	48980944
chr18	18:47149997:G:A_non_gwas_chicago_score5_otherEnd	0.0858594	0.00848315	0.250243	-0.609231	-0.356522	-0.0246309	0.0152704	0.178764	0.719144	0.919408	870.18	1.00298	no	0.39725	0.5	6	NB	18:47149997:G:A	49623627
chr18	18:47161628:A:G_non_gwas_chicago_score5_otherEnd	0.00443321	0.00719548	0.245752	-0.769018	-0.549428	-0.0513484	0.00161154	0.0557766	0.567172	0.78665	1166.47	1.00384	no	0.49075	0.488372	14	NB	18:47161628:A:G	49635258
chr18	18:47183794:A:G_gwas_chicago_score5_otherEnd	-0.0256568	0.00690207	0.22943	-0.755932	-0.588103	-0.0642246	-0.00496683	0.0363913	0.473188	0.722198	1104.95	1.00207	no	0.46075	0.5	8	NB	18:47183794:A:G	49657424
chr18	18:47190438:C:T_non_gwas_chicago_score5_otherEnd	-0.0449285	0.00613059	0.232102	-0.878924	-0.619266	-0.0917745	-0.00876774	0.0292829	0.436122	0.682781	1433.35	1.00223	no	0.442	0.5	10	NB	18:47190438:C:T	49664068
chr18	18:47190516:G:A_non_gwas_chicago_score5_otherEnd	-0.0281437	0.00497524	0.215634	-0.826486	-0.57724	-0.0497156	-0.00385685	0.0303433	0.447312	0.653798	1878.47	1.00071	no	0.467	0.5	10	NB	18:47190516:G:A	49664146
chr18	18:47190835:A:G_non_gwas_chicago_score5_otherEnd	0.0118711	0.00508266	0.240165	-0.744665	-0.53866	-0.0432939	0.00431387	0.0556535	0.561241	0.821841	2232.73	0.999669	no	0.47425		10	NB	18:47190835:A:G	49664465
chr18	18:47197985:T:A_non_gwas_chicago_score5_otherEnd	0.00229077	0.00614094	0.233235	-0.810375	-0.529882	-0.0475193	-0.000119473	0.048068	0.53416	0.758035	1442.51	1.00282	no	0.50175	0.5	5	NB	18:47197985:T:A	49671615
chr18	18:47198147:G:A_non_gwas_chicago_score5_otherEnd	-0.0637	0.00706796	0.253207	-0.895462	-0.670933	-0.152945	-0.0138381	0.0300364	0.447253	0.657791	1283.4	1.00062	no	0.41625	0.5	5	NB	18:47198147:G:A	49671777
chr18	18:47205432:A:G_non_gwas_chicago_score5_otherEnd	-0.0360629	0.00788726	0.238902	-0.840537	-0.616142	-0.0780405	-0.00821029	0.031692	0.480819	0.778734	917.461	1.00195	no	0.43675	0.5	10	NB	18:47205432:A:G	49679062
chr18	18:47295988:G:T_non_gwas_chicago_score5_otherEnd	-0.0404926	0.00677955	0.236672	-0.843429	-0.640222	-0.0854425	-0.00859905	0.0330484	0.465995	0.673871	1218.69	1.00093	no	0.44425	0.5	9	NB	18:47295988:G:T	49769618
chr18	18:47311513:A:G_non_gwas_chicago_score5_otherEnd	-0.0238969	0.00745459	0.236312	-0.804943	-0.600027	-0.0569832	-0.0038425	0.0389648	0.504821	0.709709	1004.9	1.00649	no	0.47175	0.5	6	NB	18:47311513:A:G	49785143
chr18	18:47342004:G:C_non_gwas_chicago_score5_otherEnd	0.0056946	0.00453994	0.180759	-0.579573	-0.419546	-0.0366959	0.00165738	0.0393637	0.442979	0.637616	1585.25	1.00211	no	0.485	0.5	77	NB	18:47342004:G:C	49815634
chr18	18:47398040:C:T_non_gwas_chicago_score5_otherEnd	0.00398355	0.0068942	0.230072	-0.720289	-0.519309	-0.0442173	0.00213664	0.0473549	0.568697	0.772741	1113.68	1.00291	no	0.48225	0.470588	6	NB	18:47398040:C:T	49871670
chr18	18:47465958:G:A_non_gwas_chicago_score5_otherEnd	0.0195081	0.0065424	0.246606	-0.770808	-0.553086	-0.0365821	0.0032613	0.0505311	0.619943	0.88978	1420.8	1.00064	no	0.475	0.5	6	NB	18:47465958:G:A	49939588
chr18	18:47466120:G:T_non_gwas_chicago_score5_otherEnd	0.00992514	0.00803139	0.239038	-0.749749	-0.524452	-0.0404315	0.00254123	0.0486906	0.567576	0.770266	885.831	1.00193	no	0.48125	0.5	6	NB	18:47466120:G:T	49939750
chr18	18:47466190:C:T_non_gwas_chicago_score5_otherEnd	-0.0217899	0.00728943	0.24373	-0.851998	-0.639806	-0.0571091	-0.00450253	0.0399305	0.506103	0.739968	1117.98	1.00269	no	0.46875	0.5	6	NB	18:47466190:C:T	49939820
chr18	18:47466384:T:C_non_gwas_chicago_score5_otherEnd	-0.0185798	0.00669656	0.251057	-0.851874	-0.604269	-0.0662088	-0.00369434	0.0417047	0.547429	0.790855	1405.53	1.00095	no	0.4755		6	NB	18:47466384:T:C	49940014
chr18	18:47466517:C:T_non_gwas_chicago_score5_otherEnd	0.0283209	0.00684682	0.258555	-0.760716	-0.537306	-0.0466624	0.00672267	0.122713	0.604089	0.831432	1426.03	1.00184	no	0.45925		6	NB	18:47466517:C:T	49940147
chr18	18:47466584:C:G_non_gwas_chicago_score5_otherEnd	-0.00210957	0.00751067	0.253002	-0.789394	-0.580245	-0.0563217	-0.0010921	0.0502265	0.596903	0.810471	1134.72	1.00226	no	0.492		6	NB	18:47466584:C:G	49940214
chr18	18:47466709:C:T_non_gwas_chicago_score5_otherEnd	0.0138225	0.00715557	0.244745	-0.731214	-0.539464	-0.0429937	0.000888261	0.0542684	0.590314	0.797456	1169.88	1.00343	no	0.496	0.5	6	NB	18:47466709:C:T	49940339
chr18	18:47466732:G:A_non_gwas_chicago_score5_otherEnd	0.0149889	0.00721766	0.234422	-0.735718	-0.511471	-0.0368879	0.0020303	0.0473053	0.581786	0.824816	1054.89	1.00238	no	0.4815	0.5	6	NB	18:47466732:G:A	49940362
chr18	18:47528757:T:C_non_gwas_chicago_score5_otherEnd	-0.0392311	0.00667525	0.240084	-0.832229	-0.633352	-0.0751256	-0.00496326	0.0381266	0.447056	0.663682	1293.57	1.00053	no	0.4645	0.5	5	NB	18:47528757:T:C	50002387
chr18	18:47556552:C:A_non_gwas_chicago_score5_otherEnd	0.00177972	0.00779748	0.247118	-0.828993	-0.580287	-0.0490046	0.00106883	0.0535157	0.572784	0.767806	1004.38	1.00121	no	0.491	0.5	5	NB	18:47556552:C:A	50030182
chr18	18:47557445:C:T_non_gwas_chicago_score5_otherEnd	0.0211811	0.00677177	0.230892	-0.71669	-0.488727	-0.0423774	0.00526719	0.0721246	0.544557	0.759954	1162.55	1.00335	no	0.46425	0.5	6	NB	18:47557445:C:T	50031075
chr18	18:47557923:T:C_non_gwas_chicago_score5_otherEnd	-0.0224799	0.00752663	0.250962	-0.79775	-0.620822	-0.0621247	-0.00491013	0.036146	0.565461	0.798972	1111.77	1.00253	no	0.4615	0.5	6	NB	18:47557923:T:C	50031553
chr18	18:47557969:T:C_non_gwas_chicago_score5_otherEnd	-0.0198975	0.00608593	0.230918	-0.799692	-0.596143	-0.0536288	-0.00353166	0.0381564	0.496392	0.712974	1439.67	1.00044	no	0.4745	0.5	6	NB	18:47557969:T:C	50031599
chr18	18:47662494:T:C_non_gwas_chicago_score5_otherEnd	0.00075415	0.007236	0.253262	-0.850789	-0.55621	-0.063953	-0.000339223	0.0723633	0.541374	0.752146	1225.02	1.00212	no	0.502		11	NB	18:47662494:T:C	50136124
chr18	18:47806957:C:T_non_gwas_chicago_score5_otherEnd	-0.0763194	0.00697005	0.211286	-0.844949	-0.618041	-0.130876	-0.0168977	0.0189776	0.313057	0.480584	918.905	1.00374	no	0.381	0.5	40	NB	18:47806957:C:T	50280587
chr18	18:47816777:C:T_non_gwas_chicago_score5_otherEnd	-0.000149365	0.00650728	0.235308	-0.798487	-0.570271	-0.0483924	0.000950006	0.0499986	0.554346	0.764649	1307.6	0.999764	no	0.506	0.5	19	NB	18:47816777:C:T	50290407
chr18	18:47825816:C:T_non_gwas_chicago_score5_otherEnd	0.0966064	0.00815266	0.255606	-0.56656	-0.351185	-0.0217099	0.0162794	0.195778	0.73456	0.918254	982.973	1.00409	no	0.3875	0.5	13	NB	18:47825816:C:T	50299446
chr18	18:47826167:G:C_non_gwas_chicago_score5_otherEnd	-0.0420787	0.00598361	0.231993	-0.854695	-0.622441	-0.0688347	-0.00624235	0.0330929	0.434216	0.67073	1503.22	1.00122	no	0.44825	0.488095	13	NB	18:47826167:G:C	50299797
chr18	18:47827943:A:G_non_gwas_chicago_score5_otherEnd	-0.148093	0.00976053	0.264679	-0.993184	-0.774779	-0.300118	-0.0335803	0.0117149	0.249456	0.471983	735.347	1.00378	no	0.3285	0.5	31	NB	18:47827943:A:G	50301573
chr18	18:47833736:C:T_non_gwas_chicago_score5_otherEnd	-0.119103	0.00882547	0.264481	-0.924451	-0.749717	-0.274649	-0.0255477	0.0189107	0.344744	0.534377	898.076	1.00266	no	0.35375	0.5	23	NB	18:47833736:C:T	50307366
chr18	18:47833758:T:C_non_gwas_chicago_score5_otherEnd	-0.103329	0.00777677	0.256676	-0.933479	-0.745778	-0.211273	-0.0193519	0.0218289	0.350636	0.522543	1089.36	1.00422	no	0.383	0.5	23	NB	18:47833758:T:C	50307388
chr18	18:47836121:T:C_non_gwas_chicago_score5_otherEnd	-0.0478056	0.00580747	0.22099	-0.85834	-0.621278	-0.0715274	-0.0103599	0.0290297	0.391884	0.607765	1448	1.00083	no	0.427	0.462963	13	NB	18:47836121:T:C	50309751
chr18	18:47838613:G:A_non_gwas_chicago_score5_otherEnd	-0.0814562	0.00884115	0.251451	-0.937736	-0.726054	-0.163411	-0.0151773	0.0235285	0.391137	0.619187	808.891	1.0039	no	0.40125	0.441558	15	NB	18:47838613:G:A	50312243
chr18	18:47839240:A:G_non_gwas_chicago_score5_otherEnd	-0.00507703	0.00692362	0.22853	-0.77365	-0.522635	-0.0509712	-0.00114294	0.0454821	0.523212	0.73219	1089.48	1.0017	no	0.491	0.5	15	NB	18:47839240:A:G	50312870
chr18	18:47840555:T:C_non_gwas_chicago_score5_otherEnd	-0.0137092	0.00684977	0.238615	-0.802579	-0.579285	-0.0521005	-0.00215962	0.0432541	0.516082	0.780402	1213.51	1.00065	no	0.48225	0.5	9	NB	18:47840555:T:C	50314185
chr18	18:47896466:G:A_non_gwas_chicago_score5_otherEnd	-0.00947578	0.00354028	0.208362	-0.728186	-0.507317	-0.0447027	-0.000608759	0.0386251	0.473559	0.614881	3463.88	1.00029	no	0.49625	0.503268	20	NB-ASE	18:47896466:G:A	50370096
chr18	18:47896627:C:T_non_gwas_chicago_score5_otherEnd	0.0330594	0.00649544	0.225749	-0.696149	-0.446221	-0.0315374	0.00636737	0.0664119	0.577733	0.836582	1207.91	1.00089	no	0.454	0.5	20	NB	18:47896627:C:T	50370257
chr18	18:47897102:C:T_non_gwas_chicago_score5_otherEnd	0.0396294	0.0070863	0.226334	-0.658579	-0.429682	-0.032188	0.00719487	0.0643284	0.631411	0.847073	1020.14	1.00307	no	0.44725	0.5	20	NB	18:47897102:C:T	50370732
chr18	18:47904653:C:A_non_gwas_chicago_score5_otherEnd	-0.059431	0.00619059	0.219133	-0.813242	-0.625158	-0.0865421	-0.0109133	0.0248045	0.358207	0.577838	1253	1.00317	no	0.42125	0.5	20	NB	18:47904653:C:A	50378283
chr18	18:47907206:T:C_non_gwas_chicago_score5_otherEnd	-0.111612	0.00953419	0.269187	-0.988049	-0.767993	-0.243999	-0.0241022	0.0200431	0.362114	0.573604	797.153	1.00307	no	0.36725	0.5	14	NB	18:47907206:T:C	50380836
chr18	18:47907448:G:A_non_gwas_chicago_score5_otherEnd	-0.102946	0.00864226	0.25657	-0.928333	-0.723456	-0.228054	-0.0213181	0.020971	0.35948	0.54644	881.367	1.00216	no	0.3685	0.5	14	NB	18:47907448:G:A	50381078
chr18	18:47907609:C:G_non_gwas_chicago_score5_otherEnd	-0.0991472	0.00891607	0.26191	-0.978556	-0.763574	-0.200074	-0.0183547	0.0196927	0.376582	0.63953	862.896	1.00213	no	0.37325	0.5	14	NB	18:47907609:C:G	50381239
chr18	18:47907788:T:C_non_gwas_chicago_score5_otherEnd	-0.12742	0.0103886	0.279627	-0.995417	-0.782044	-0.276709	-0.0266577	0.0176434	0.358321	0.625391	724.509	1.00619	no	0.347	0.5	14	NB	18:47907788:T:C	50381418
chr18	18:47907838:C:A_non_gwas_chicago_score5_otherEnd	-0.126416	0.0103693	0.2751	-1.04041	-0.77875	-0.28089	-0.0264781	0.0176787	0.345961	0.595446	703.851	1.00414	no	0.3545	0.5	14	NB	18:47907838:C:A	50381468
chr18	18:47907967:C:T_non_gwas_chicago_score5_otherEnd	-0.105846	0.00896933	0.259736	-0.93636	-0.75446	-0.214579	-0.0199064	0.0206882	0.341514	0.548958	838.582	1.00071	no	0.3715	0.5	14	NB	18:47907967:C:T	50381597
chr18	18:47908156:C:T_non_gwas_chicago_score5_otherEnd	-0.0252438	0.00646859	0.234852	-0.836875	-0.589411	-0.0576918	-0.00169526	0.0374075	0.47951	0.698981	1318.16	1.00195	no	0.48925	0.5	14	NB	18:47908156:C:T	50381786
chr18	18:48302601:G:T_non_gwas_chicago_score5_otherEnd	-0.0224475	0.0079416	0.252798	-0.86036	-0.60977	-0.081828	-0.00467686	0.0433306	0.535949	0.780492	1013.28	1.00319	no	0.46875	0.5	5	NB	18:48302601:G:T	50776231
chr18	18:48302736:A:G_non_gwas_chicago_score5_otherEnd	-0.00239494	0.0060806	0.2338	-0.78478	-0.560073	-0.0459283	0.000217442	0.0471428	0.529761	0.767164	1478.42	1.00087	no	0.5015	0.5	5	NB	18:48302736:A:G	50776366
chr18	18:54384689:T:C_non_gwas_chicago_score5_otherEnd	-0.0109718	0.00591731	0.232528	-0.790975	-0.569413	-0.0481089	-0.00369553	0.0371758	0.527107	0.744473	1544.2	1.00244	no	0.471	0.5	8	NB	18:54384689:T:C	56717458
chr18	18:54488599:G:A_non_gwas_chicago_score5_otherEnd	-0.00339422	0.00640034	0.253393	-0.817801	-0.597305	-0.0495864	-0.000635798	0.0483596	0.593478	0.809902	1567.41	1.00405	no	0.49475	0.5	10	NB	18:54488599:G:A	56821368
chr18	18:55468609:C:T_non_gwas_chicago_score5_otherEnd	-0.012076	0.00592178	0.225887	-0.735735	-0.547695	-0.0585205	-0.00368342	0.0386521	0.509643	0.768014	1455.06	1.00034	no	0.4715	0.5	5	NB	18:55468609:C:T	57801377
chr18	18:55468647:G:A_non_gwas_chicago_score5_otherEnd	-0.0212663	0.00625671	0.228126	-0.82742	-0.558194	-0.0519611	-0.00471347	0.0353298	0.492527	0.733771	1329.41	1.00415	no	0.46575	0.5	5	NB	18:55468647:G:A	57801415
chr18	18:55468772:G:A_non_gwas_chicago_score5_otherEnd	-0.0258787	0.007822	0.255599	-0.916263	-0.65367	-0.0680121	-0.00503357	0.0407473	0.524817	0.810079	1067.78	1.00109	no	0.46575	0.5	5	NB	18:55468772:G:A	57801540
chr18	18:55468831:C:T_non_gwas_chicago_score5_otherEnd	-0.0180757	0.00645858	0.229761	-0.754968	-0.556199	-0.0592193	-0.00322701	0.0359147	0.520238	0.779477	1265.55	1.00281	no	0.47725	0.5	5	NB	18:55468831:C:T	57801599
chr18	18:55483932:C:T_non_gwas_chicago_score5_otherEnd	-0.0509093	0.00742944	0.249287	-0.911588	-0.663152	-0.0939899	-0.00843983	0.030499	0.460715	0.761047	1125.86	1.00192	no	0.44125	0.5	8	NB	18:55483932:C:T	57816700
chr18	18:55525668:T:A_non_gwas_chicago_score5_otherEnd	-0.077761	0.00770978	0.235231	-0.850515	-0.652383	-0.156842	-0.0166373	0.0226196	0.372293	0.543993	930.904	1.00171	no	0.39	0.5	11	NB	18:55525668:T:A	57858436
chr18	18:55525777:C:A_non_gwas_chicago_score5_otherEnd	-0.0762639	0.00734889	0.23916	-0.889736	-0.649782	-0.164044	-0.0141373	0.0246883	0.364425	0.574617	1059.09	1.0004	no	0.405	0.5	11	NB	18:55525777:C:A	57858545
chr18	18:55531247:G:A_non_gwas_chicago_score5_otherEnd	-0.0936818	0.00936863	0.25129	-0.928626	-0.726876	-0.197851	-0.0192453	0.0209827	0.369034	0.600114	719.448	1.0028	no	0.3755	0.5	13	NB	18:55531247:G:A	57864015
chr18	18:55531350:T:A_non_gwas_chicago_score5_otherEnd	-0.0976556	0.00795737	0.251214	-0.911806	-0.684907	-0.225828	-0.0198588	0.0206112	0.368161	0.531214	996.667	1.00081	no	0.37675	0.5	13	NB	18:55531350:T:A	57864118
chr18	18:55777701:T:C_non_gwas_chicago_score5_otherEnd	-0.0276422	0.00721246	0.256969	-0.920768	-0.643877	-0.0724756	-0.00401674	0.0394817	0.531823	0.755112	1269.39	1.00337	no	0.47425	0.5	8	NB	18:55777701:T:C	58110469
chr18	18:55777851:G:T_non_gwas_chicago_score5_otherEnd	-0.0667226	0.00747548	0.263469	-0.928704	-0.701435	-0.153464	-0.0130164	0.0320623	0.463889	0.697865	1242.17	1.00396	no	0.42525	0.5	8	NB	18:55777851:G:T	58110619
chr18	18:56085917:A:C_gwas_chicago_score5_otherEnd	0.013574	0.00819444	0.238558	-0.738916	-0.515431	-0.0441339	0.000610647	0.053274	0.594322	0.892017	847.518	1.00102	no	0.49425	0.5	7	NB	18:56085917:A:C	58418685
chr18	18:56120654:C:T_gwas_chicago_score5_otherEnd	-0.0791109	0.00702233	0.244081	-0.889929	-0.688018	-0.168171	-0.0151454	0.024465	0.368167	0.600274	1208.11	1.00215	no	0.39775	0.5	8	NB	18:56120654:C:T	58453422
chr18	18:56132195:T:C_non_gwas_chicago_score5_otherEnd	0.0153434	0.00595988	0.235414	-0.708746	-0.503045	-0.0402717	0.00266293	0.0508562	0.575394	0.815955	1560.23	1.0003	no	0.48125	0.5	9	NB	18:56132195:T:C	58464963
chr18	18:56132430:C:T_non_gwas_chicago_score5_otherEnd	0.0674114	0.00752517	0.253729	-0.735991	-0.418664	-0.0283537	0.0123785	0.142712	0.687914	0.889287	1136.86	1.00683	no	0.4195	0.5	9	NB	18:56132430:C:T	58465198
chr18	18:56132499:A:C_non_gwas_chicago_score5_otherEnd	0.0147433	0.00609609	0.230033	-0.723965	-0.494352	-0.0403776	0.00199402	0.056884	0.546512	0.795056	1423.9	1.00451	no	0.486	0.5	9	NB	18:56132499:A:C	58465267
chr18	18:56132725:G:A_non_gwas_chicago_score5_otherEnd	-0.108188	0.00935072	0.259315	-0.983633	-0.759983	-0.223498	-0.0212067	0.017478	0.329601	0.541946	769.067	1.00323	no	0.3675	0.5	12	NB	18:56132725:G:A	58465493
chr18	18:56144279:A:C_non_gwas_chicago_score5_otherEnd	0.0694174	0.00897089	0.270573	-0.693159	-0.451966	-0.0306686	0.0111635	0.163541	0.723937	0.933039	909.702	1.00368	no	0.429	0.5	7	NB	18:56144279:A:C	58477047
chr18	18:56149424:A:C_non_gwas_chicago_score5_otherEnd	0.0311035	0.00702038	0.238845	-0.742315	-0.499988	-0.0361949	0.005278	0.0643657	0.619723	0.833596	1157.47	1.00663	no	0.46075	0.5	9	NB	18:56149424:A:C	58482192
chr18	18:56646049:G:C_non_gwas_chicago_score5_otherEnd	-0.0585934	0.00661366	0.242715	-0.831173	-0.649831	-0.139785	-0.0115963	0.0324905	0.424631	0.620679	1346.82	1.00091	no	0.42375	0.5	24	NB	18:56646049:G:C	58978817
chr18	18:56664208:C:T_non_gwas_chicago_score5_otherEnd	0.0285772	0.00676989	0.23611	-0.755358	-0.49153	-0.0359124	0.00653275	0.0594344	0.615701	0.852429	1216.37	1.00324	no	0.4515	0.5	8	NB	18:56664208:C:T	58996976
chr18	18:56671568:G:A_non_gwas_chicago_score5_otherEnd	-0.111775	0.00796474	0.251385	-0.978704	-0.743605	-0.228894	-0.0232337	0.0193172	0.317449	0.491356	996.179	1.00097	no	0.36	0.5	40	NB	18:56671568:G:A	59004336
chr18	18:56672066:A:C_non_gwas_chicago_score5_otherEnd	0.188752	0.0103587	0.273241	-0.360799	-0.180395	-0.00283551	0.052414	0.375426	0.817019	0.989721	695.8	1.00246	no	0.2675	0.5	40	NB	18:56672066:A:C	59004834
chr18	18:56684185:T:C_non_gwas_chicago_score5_otherEnd	-0.00744342	0.0044928	0.157568	-0.553064	-0.376291	-0.0404382	-0.00334091	0.0303711	0.383654	0.556772	1230	1.00474	no	0.47475	0.5	55	NB	18:56684185:T:C	59016953
chr18	18:56684213:C:T_non_gwas_chicago_score5_otherEnd	-0.0219023	0.00634131	0.227944	-0.837318	-0.596378	-0.0513622	-0.00382493	0.0371672	0.480518	0.713495	1292.1	1.00209	no	0.47525	0.5	55	NB	18:56684213:C:T	59016981
chr18	18:56688070:C:T_non_gwas_chicago_score5_otherEnd	-0.00886153	0.00513124	0.197725	-0.69489	-0.486522	-0.045316	-0.000368717	0.0407652	0.440059	0.599069	1484.83	1.00664	no	0.497	0.5	62	NB	18:56688070:C:T	59020838
chr18	18:56688375:A:T_non_gwas_chicago_score5_otherEnd	-0.073628	0.00710943	0.233274	-0.973626	-0.66883	-0.139207	-0.0136236	0.0260869	0.345358	0.516882	1076.62	1.00054	no	0.40975	0.5	62	NB	18:56688375:A:T	59021143
chr18	18:56691304:C:T_non_gwas_chicago_score5_otherEnd	0.058982	0.00637366	0.217257	-0.576614	-0.370949	-0.0262761	0.0123004	0.118547	0.590557	0.789792	1161.9	1.00041	no	0.416	0.422222	46	NB	18:56691304:C:T	59024072
chr18	18:56691352:C:A_non_gwas_chicago_score5_otherEnd	0.0593033	0.00659094	0.215367	-0.544215	-0.354683	-0.0253238	0.012556	0.103195	0.608409	0.7622	1067.73	1.00754	no	0.41125	0.5	46	NB	18:56691352:C:A	59024120
chr18	18:56691647:C:T_non_gwas_chicago_score5_otherEnd	-0.00620136	0.00529751	0.220515	-0.730644	-0.517428	-0.0522146	-0.00159872	0.0431738	0.519255	0.664343	1732.73	1.0015	no	0.49075	0.5	46	NB	18:56691647:C:T	59024415
chr18	18:56691682:T:G_non_gwas_chicago_score5_otherEnd	0.043716	0.00613614	0.206455	-0.613945	-0.387063	-0.0274948	0.0101848	0.0869753	0.539211	0.706084	1132.03	1.00122	no	0.4225	0.5	46	NB	18:56691682:T:G	59024450
chr18	18:56691703:G:T_non_gwas_chicago_score5_otherEnd	0.0505439	0.00590953	0.195405	-0.527881	-0.33341	-0.0282859	0.0100598	0.0975311	0.554667	0.690462	1093.36	0.999654	no	0.42525	0.5	46	NB	18:56691703:G:T	59024471
chr18	18:56692027:A:G_non_gwas_chicago_score5_otherEnd	0.0162842	0.00576693	0.244052	-0.762023	-0.526532	-0.0465574	0.00269729	0.0609281	0.599911	0.777346	1790.92	1.00066	no	0.47925	0.489796	33	NB	18:56692027:A:G	59024795
chr18	18:56692060:C:T_non_gwas_chicago_score5_otherEnd	0.0170042	0.00567919	0.232229	-0.795603	-0.482352	-0.0404779	0.00240153	0.0568177	0.563475	0.779953	1672.1	1.00163	no	0.48	0.490196	33	NB	18:56692060:C:T	59024828
chr18	18:56694457:T:G_non_gwas_chicago_score5_otherEnd	0.00831539	0.00606161	0.225435	-0.752652	-0.521207	-0.0390391	0.00169151	0.0457494	0.551583	0.715386	1383.14	1.00131	no	0.488	0.5	15	NB	18:56694457:T:G	59027225
chr18	18:56695783:G:A_non_gwas_chicago_score5_otherEnd	0.0752648	0.00859306	0.239639	-0.633303	-0.378838	-0.0228657	0.0144525	0.154491	0.676907	0.890697	777.71	1.00625	no	0.3925	0.5	24	NB	18:56695783:G:A	59028551
chr18	18:56708119:A:G_non_gwas_chicago_score5_otherEnd	-0.0343718	0.00695376	0.229474	-0.800601	-0.603008	-0.0697497	-0.00824905	0.0341613	0.446575	0.716839	1089	1.00122	no	0.44025	0.5	45	NB	18:56708119:A:G	59040887
chr18	18:56710122:C:T_non_gwas_chicago_score5_otherEnd	-0.00324843	0.00601879	0.228845	-0.73133	-0.541063	-0.0491053	0.000209494	0.0472443	0.531108	0.680311	1445.66	1.00297	no	0.50075	0.5	39	NB	18:56710122:C:T	59042890
chr18	18:56713472:G:T_non_gwas_chicago_score5_otherEnd	-0.0115811	0.00624365	0.229364	-0.795316	-0.578306	-0.0453539	-0.00125025	0.0386236	0.509347	0.751834	1349.5	1.00431	no	0.49225	0.5	33	NB	18:56713472:G:T	59046240
chr18	18:56714874:C:G_non_gwas_chicago_score5_otherEnd	-0.00385226	0.00611213	0.225207	-0.794255	-0.530617	-0.0488129	-0.000809335	0.0475394	0.514715	0.710485	1357.62	1.00051	no	0.49425	0.5	27	NB	18:56714874:C:G	59047642
chr18	18:56714908:T:C_non_gwas_chicago_score5_otherEnd	-0.0290865	0.00646424	0.229131	-0.7985	-0.591274	-0.0686957	-0.00426168	0.0382012	0.478569	0.727422	1256.41	1.00235	no	0.46925	0.490196	27	NB	18:56714908:T:C	59047676
chr18	18:56714930:C:G_non_gwas_chicago_score5_otherEnd	-0.0399573	0.00570467	0.2055	-0.794052	-0.589292	-0.0625748	-0.00643622	0.0287002	0.378672	0.559549	1297.66	1.00332	no	0.44975	0.490909	27	NB	18:56714930:C:G	59047698
chr18	18:56717475:T:A_non_gwas_chicago_score5_otherEnd	0.0911099	0.00756481	0.252402	-0.641776	-0.39038	-0.0211491	0.0164924	0.193173	0.704561	0.909857	1113.24	1.00675	no	0.38975	0.5	58	NB	18:56717475:T:A	59050243
chr18	18:56717671:T:C_non_gwas_chicago_score5_otherEnd	-0.0551238	0.00621394	0.214245	-0.785055	-0.6005	-0.0913158	-0.0106947	0.0266103	0.36238	0.588378	1188.74	1.0023	no	0.42275	0.5	58	NB	18:56717671:T:C	59050439
chr18	18:56717764:A:T_non_gwas_chicago_score5_otherEnd	-0.0538406	0.00812861	0.212245	-0.807361	-0.585756	-0.0863418	-0.0099672	0.0274964	0.352016	0.52265	681.774	1.00513	no	0.4305	0.5	58	NB	18:56717764:A:T	59050532
chr18	18:56719900:A:G_non_gwas_chicago_score5_otherEnd	-0.0171967	0.00507897	0.208168	-0.716138	-0.526184	-0.0554693	-0.00299636	0.0380654	0.440076	0.628081	1679.88	1.0029	no	0.478	0.5	47	NB	18:56719900:A:G	59052668
chr18	18:56720043:A:C_non_gwas_chicago_score5_otherEnd	-0.0369152	0.00611269	0.20625	-0.757741	-0.574471	-0.0569965	-0.00720664	0.0298967	0.383302	0.593983	1138.47	1.00306	no	0.43975	0.5	47	NB	18:56720043:A:C	59052811
chr18	18:56722944:T:C_non_gwas_chicago_score5_otherEnd	0.00281656	0.00514765	0.226146	-0.77659	-0.535555	-0.0456804	0.00273707	0.0518822	0.51558	0.724771	1930.01	1.00392	no	0.4865	0.5	52	NB	18:56722944:T:C	59055712
chr18	18:56727309:G:A_non_gwas_chicago_score5_otherEnd	0.103624	0.00717858	0.24632	-0.561985	-0.36692	-0.0179597	0.0260908	0.22556	0.687044	0.888907	1177.4	1.00188	no	0.354	0.5	52	NB	18:56727309:G:A	59060077
chr18	18:56727642:T:C_non_gwas_chicago_score5_otherEnd	0.213383	0.0132222	0.281033	-0.312723	-0.173861	0.00184642	0.0820955	0.419309	0.840799	1.03262	451.759	1.00664	no	0.24175	0.5	52	NB	18:56727642:T:C	59060410
chr18	18:56734741:T:C_non_gwas_chicago_score5_otherEnd	0.0034762	0.00424761	0.19981	-0.684743	-0.480048	-0.0369851	0.000552835	0.0379246	0.487568	0.668851	2212.82	0.999869	no	0.493	0.5	26	NB	18:56734741:T:C	59067509
chr18	18:56736278:C:A_non_gwas_chicago_score5_otherEnd	-0.0334153	0.00544431	0.204491	-0.766256	-0.543139	-0.0605376	-0.00638289	0.0332676	0.378443	0.601018	1410.79	1.00072	no	0.45725	0.5	53	NB	18:56736278:C:A	59069046
chr18	18:56736360:T:G_non_gwas_chicago_score5_otherEnd	-0.018634	0.00613763	0.189641	-0.741566	-0.507027	-0.0425701	-0.00347128	0.031986	0.402031	0.582568	954.693	1.00099	no	0.473	0.5	53	NB	18:56736360:T:G	59069128
chr18	18:56737737:A:C_non_gwas_chicago_score5_otherEnd	-0.0399636	0.00629605	0.235438	-0.84822	-0.638252	-0.0697237	-0.00822691	0.0332702	0.461472	0.678596	1398.35	1.00076	no	0.447	0.5	12	NB	18:56737737:A:C	59070505
chr18	18:56737787:G:A_non_gwas_chicago_score5_otherEnd	-0.0285475	0.00720557	0.248016	-0.853824	-0.61617	-0.0705882	-0.00380807	0.039107	0.485599	0.723246	1184.74	1.00201	no	0.46875	0.5	12	NB	18:56737787:G:A	59070555
chr18	18:56738560:A:G_non_gwas_chicago_score5_otherEnd	0.0290888	0.00745542	0.232742	-0.667001	-0.444208	-0.0349717	0.00339511	0.0554937	0.622804	0.825574	974.551	1.00311	no	0.4725	0.5	12	NB	18:56738560:A:G	59071328
chr18	18:56739270:C:T_non_gwas_chicago_score5_otherEnd	-0.0265702	0.00607626	0.228973	-0.794576	-0.591682	-0.0704059	-0.00596246	0.0395988	0.461003	0.677019	1420.03	1.00188	no	0.4625	0.5	43	NB	18:56739270:C:T	59072038
chr18	18:56739417:C:T_non_gwas_chicago_score5_otherEnd	0.083944	0.00848463	0.233301	-0.532039	-0.320638	-0.021576	0.0165594	0.164581	0.679585	0.933527	756.08	1.00345	no	0.3825	0.5	43	NB	18:56739417:C:T	59072185
chr18	18:56739520:T:C_non_gwas_chicago_score5_otherEnd	0.0205796	0.004898	0.196764	-0.621566	-0.41002	-0.0341782	0.00361467	0.0500059	0.500693	0.647391	1613.81	0.999657	no	0.4745	0.5	43	NB	18:56739520:T:C	59072288
chr18	18:56739522:C:T_non_gwas_chicago_score5_otherEnd	0.0233152	0.00636067	0.191657	-0.557751	-0.406486	-0.0317384	0.00378681	0.053243	0.50419	0.669401	907.908	1.00469	no	0.471	0.5	43	NB	18:56739522:C:T	59072290
chr18	18:56739531:C:T_non_gwas_chicago_score5_otherEnd	-0.00557971	0.00441677	0.213915	-0.723919	-0.512673	-0.044644	-0.00039796	0.0411424	0.48271	0.717906	2345.71	1.00127	no	0.496	0.5	43	NB	18:56739531:C:T	59072299
chr18	18:56739745:A:G_non_gwas_chicago_score5_otherEnd	-0.00295337	0.00524028	0.188243	-0.637421	-0.460307	-0.0404372	0.000428261	0.0393383	0.421161	0.609928	1290.42	1.00214	no	0.505	0.5	43	NB	18:56739745:A:G	59072513
chr18	18:56740175:T:C_non_gwas_chicago_score5_otherEnd	0.0861546	0.00686237	0.219118	-0.51287	-0.322028	-0.0192396	0.0193891	0.172719	0.626181	0.81521	1019.55	1.00149	no	0.372	0.5	38	NB	18:56740175:T:C	59072943
chr18	18:56740318:T:A_non_gwas_chicago_score5_otherEnd	0.0815178	0.00817441	0.222645	-0.51846	-0.301651	-0.0205816	0.0158204	0.152028	0.642684	0.852469	741.842	1.00527	no	0.392	0.5	38	NB	18:56740318:T:A	59073086
chr18	18:56742291:T:C_non_gwas_chicago_score5_otherEnd	0.0589237	0.00643312	0.241822	-0.652736	-0.427739	-0.0290454	0.0128316	0.106097	0.655275	0.903513	1413.02	1.00031	no	0.423	0.5	12	NB	18:56742291:T:C	59075059
chr18	18:56743667:A:G_non_gwas_chicago_score5_otherEnd	-0.107775	0.00850357	0.247744	-0.933445	-0.728664	-0.21205	-0.0229697	0.0167411	0.316647	0.537767	848.8	1.00624	no	0.34825	0.491525	23	NB	18:56743667:A:G	59076435
chr18	18:56743879:C:A_non_gwas_chicago_score5_otherEnd	0.000711645	0.00660487	0.213512	-0.669863	-0.492701	-0.0464216	0.00167797	0.0460767	0.500366	0.697327	1045	1.00078	no	0.489	0.5	27	NB	18:56743879:C:A	59076647
chr18	18:56744910:C:T_non_gwas_chicago_score5_otherEnd	0.0200211	0.00710962	0.235669	-0.709248	-0.481978	-0.042521	0.00284402	0.0553313	0.60234	0.825176	1098.79	1.0002	no	0.476	0.5	23	NB	18:56744910:C:T	59077678
chr18	18:56752500:T:C_non_gwas_chicago_score5_otherEnd	-0.0170255	0.0073	0.239669	-0.835336	-0.593498	-0.0586503	-0.00243582	0.0434556	0.497857	0.785309	1077.9	1.00325	no	0.482	0.5	8	NB	18:56752500:T:C	59085268
chr18	18:56752598:A:C_non_gwas_chicago_score5_otherEnd	-0.0241923	0.0058603	0.236735	-0.827215	-0.601533	-0.0586989	-0.00430669	0.0347876	0.519051	0.732497	1631.86	1.00234	no	0.4635	0.5	8	NB	18:56752598:A:C	59085366
chr18	18:56755027:T:C_non_gwas_chicago_score5_otherEnd	-0.025319	0.00752143	0.241983	-0.803783	-0.594565	-0.0609159	-0.00521505	0.035237	0.521473	0.813643	1035.07	1.00193	no	0.46125	0.5	12	NB	18:56755027:T:C	59087795
chr18	18:56755029:G:T_non_gwas_chicago_score5_otherEnd	0.0289064	0.00688988	0.249664	-0.791633	-0.534576	-0.0387852	0.00722648	0.0819133	0.604772	0.813541	1313.07	1.00427	no	0.45125	0.5	12	NB	18:56755029:G:T	59087797
chr18	18:56755159:G:A_non_gwas_chicago_score5_otherEnd	-0.0375727	0.00657055	0.237146	-0.788971	-0.597547	-0.107618	-0.00746759	0.0374405	0.470533	0.696611	1302.65	1.00315	no	0.45	0.5	12	NB	18:56755159:G:A	59087927
chr18	18:56755401:G:T_non_gwas_chicago_score5_otherEnd	-0.0427145	0.00617137	0.222474	-0.835403	-0.608403	-0.0714702	-0.00820554	0.0313098	0.403884	0.650537	1299.56	0.999983	no	0.44675	0.5	12	NB	18:56755401:G:T	59088169
chr18	18:56757220:C:T_non_gwas_chicago_score5_otherEnd	-0.0206102	0.00719952	0.249069	-0.875328	-0.63011	-0.0660266	-0.00261875	0.0420853	0.527532	0.737126	1196.82	1.00137	no	0.48	0.5	11	NB	18:56757220:C:T	59089988
chr18	18:56757253:G:A_non_gwas_chicago_score5_otherEnd	-0.0124099	0.00618642	0.233145	-0.853279	-0.564413	-0.0511598	-0.00264325	0.0413459	0.518564	0.702171	1420.27	1.00032	no	0.485	0.5	11	NB	18:56757253:G:A	59090021
chr18	18:56778059:T:C_non_gwas_chicago_score5_otherEnd	0.00697296	0.00578855	0.229832	-0.753976	-0.525682	-0.0423756	0.00029637	0.0490242	0.539411	0.769829	1576.45	1.00205	no	0.4985	0.5	10	NB	18:56778059:T:C	59110827
chr18	18:56881633:C:A_gwas_chicago_score5_otherEnd	0.0820024	0.00841598	0.236544	-0.613741	-0.371842	-0.0216142	0.0167668	0.169618	0.663511	0.836427	789.974	1.00685	no	0.3915		72	NB	18:56881633:C:A	59214401
chr18	18:56881737:T:C_non_gwas_chicago_score5_otherEnd	0.0796802	0.00787493	0.243722	-0.656434	-0.399555	-0.024317	0.0174244	0.178852	0.67209	0.846815	957.846	1.00557	no	0.398	0.5	72	NB	18:56881737:T:C	59214505
chr18	18:56882228:G:A_non_gwas_chicago_score5_otherEnd	-0.029293	0.00481482	0.165726	-0.644104	-0.461603	-0.0526203	-0.00660812	0.0282719	0.311736	0.473816	1184.74	1.0043	no	0.4465	0.5	72	NB	18:56882228:G:A	59214996
chr18	18:56896679:A:G_non_gwas_chicago_score5_otherEnd	0.238556	0.00795107	0.205099	-0.0929682	-0.0400414	0.033204	0.24229	0.398138	0.63978	0.73036	665.392	1.00806	no	0.12775	0.5	234	NB	18:56896679:A:G	59229447
chr18	18:56909104:T:C_non_gwas_chicago_score5_otherEnd	-0.0404066	0.00812297	0.24509	-0.888815	-0.632735	-0.090711	-0.00698935	0.0383934	0.467575	0.706082	910.376	1.00521	no	0.457	0.5	6	NB	18:56909104:T:C	59241872
chr18	18:56909115:G:A_non_gwas_chicago_score5_otherEnd	-0.0448301	0.00650383	0.226172	-0.801507	-0.615008	-0.0846685	-0.00856696	0.032812	0.432655	0.660888	1209.31	1.0013	no	0.4335	0.5	6	NB	18:56909115:G:A	59241883
chr18	18:56909127:G:C_non_gwas_chicago_score5_otherEnd	-0.00624968	0.00766574	0.249961	-0.834528	-0.597536	-0.0611238	-0.00218001	0.0509088	0.564825	0.785176	1063.26	1.00309	no	0.4875	0.5	6	NB	18:56909127:G:C	59241895
chr18	18:56909150:T:G_non_gwas_chicago_score5_otherEnd	-0.0254688	0.00775255	0.249439	-0.810118	-0.617979	-0.0859182	-0.00532169	0.0435453	0.510317	0.735333	1035.24	1.00372	no	0.4685	0.5	6	NB	18:56909150:T:G	59241918
chr18	18:57002405:C:T_non_gwas_chicago_score5_otherEnd	-0.0139451	0.0063699	0.247646	-0.802275	-0.580716	-0.0666237	-0.00191371	0.0444397	0.539112	0.777166	1511.46	1.00217	no	0.483	0.42233	7	NB	18:57002405:C:T	59335173
chr18	18:57153998:C:A_non_gwas_chicago_score5_otherEnd	0.0591462	0.0068341	0.260939	-0.702454	-0.484435	-0.036126	0.0116546	0.152559	0.676574	0.863688	1457.86	1.00131	no	0.42275	0.5	6	NB	18:57153998:C:A	59486766
chr18	18:57154124:C:T_non_gwas_chicago_score5_otherEnd	0.0453854	0.00750193	0.243114	-0.700236	-0.456705	-0.0343252	0.00726355	0.0875221	0.64095	0.85153	1050.2	1.00502	no	0.45125	0.5	6	NB	18:57154124:C:T	59486892
chr18	18:57154148:C:T_non_gwas_chicago_score5_otherEnd	0.0690009	0.00888513	0.268973	-0.754915	-0.459056	-0.026792	0.0117744	0.149363	0.740053	1.0081	916.41	1.00191	no	0.42075	0.5	6	NB	18:57154148:C:T	59486916
chr18	18:57154237:G:C_non_gwas_chicago_score5_otherEnd	0.0308975	0.0067477	0.248801	-0.82594	-0.525647	-0.0368407	0.00511419	0.0829725	0.600223	0.853946	1359.54	1.00155	no	0.46025	0.5	6	NB	18:57154237:G:C	59487005
chr18	18:59197437:T:C_non_gwas_chicago_score5_otherEnd	-0.0199002	0.00543492	0.229196	-0.833014	-0.596261	-0.0529738	-0.00368722	0.0360092	0.490228	0.679784	1778.39	0.999815	no	0.47225	0.5	15	NB	18:59197437:T:C	61530204
chr18	18:59232648:A:G_non_gwas_chicago_score5_otherEnd	0.0399276	0.00741772	0.231788	-0.698249	-0.444478	-0.0335304	0.00802835	0.0879425	0.589321	0.797503	976.429	1.00038	no	0.43925	0.5	19	NB	18:59232648:A:G	61565415
chr18	18:59233562:A:T_non_gwas_chicago_score5_otherEnd	0.0409728	0.00657756	0.237525	-0.649587	-0.43801	-0.0331729	0.00766469	0.0918846	0.634184	0.881903	1304.03	1.0008	no	0.4475	0.5	25	NB	18:59233562:A:T	61566329
chr18	18:59238271:G:A_non_gwas_chicago_score5_otherEnd	0.132441	0.0108117	0.290576	-0.603691	-0.378484	-0.0165913	0.0302548	0.276447	0.831132	1.0646	722.321	1.00541	no	0.3485	0.514286	22	NB	18:59238271:G:A	61571038
chr18	18:59240251:G:A_non_gwas_chicago_score5_otherEnd	0.0479488	0.00681716	0.263838	-0.733477	-0.530233	-0.0358303	0.00896291	0.132896	0.666824	0.83363	1497.85	1.00133	no	0.43775	0.5	20	NB	18:59240251:G:A	61573018
chr18	18:59268125:G:C_non_gwas_chicago_score5_otherEnd	-0.00803415	0.00544727	0.221412	-0.741012	-0.502826	-0.0507066	-0.00276673	0.0407472	0.507566	0.751496	1652.13	1.00286	no	0.47775		23	NB	18:59268125:G:C	61600892
chr18	18:59268185:T:A_non_gwas_chicago_score5_otherEnd	0.0449309	0.00600171	0.22839	-0.657838	-0.424299	-0.0303156	0.00889969	0.0836149	0.595472	0.797932	1448.11	1.00144	no	0.43775		23	NB	18:59268185:T:A	61600952
chr18	18:61725312:T:C_non_gwas_chicago_score5_otherEnd	-0.139077	0.00911045	0.23284	-0.858057	-0.693425	-0.276141	-0.036457	0.00681291	0.178883	0.35656	653.185	1.00217	no	0.29725	0.492958	82	NB	18:61725312:T:C	64058078
chr18	18:61725366:C:T_non_gwas_chicago_score5_otherEnd	-0.13014	0.00916131	0.229234	-0.844276	-0.697854	-0.258992	-0.0308683	0.012808	0.199439	0.385798	626.102	1.00165	no	0.324	0.5	82	NB	18:61725366:C:T	64058132
chr18	18:61725427:A:C_non_gwas_chicago_score5_otherEnd	-0.131281	0.00854248	0.228338	-0.847188	-0.664673	-0.265379	-0.0316333	0.00827243	0.209425	0.380665	714.475	1.00293	no	0.306	0.5	82	NB	18:61725427:A:C	64058193
chr18	18:61725432:G:A_non_gwas_chicago_score5_otherEnd	-0.154018	0.00926298	0.242405	-0.847356	-0.715611	-0.314371	-0.0468733	0.00687801	0.219429	0.434674	684.831	1.00404	no	0.28425	0.5	82	NB	18:61725432:G:A	64058198
chr18	18:61725540:G:T_non_gwas_chicago_score5_otherEnd	-0.142136	0.00950514	0.236476	-0.865768	-0.700609	-0.295489	-0.0388831	0.00828327	0.229989	0.386268	618.953	1.00248	no	0.29975	0.5	82	NB	18:61725540:G:T	64058306
chr18	18:61725682:G:A_non_gwas_chicago_score5_otherEnd	-0.132371	0.00617919	0.208143	-0.770436	-0.625999	-0.266126	-0.0390379	0.00519788	0.154358	0.318394	1134.65	1.00074	no	0.2835	0.497382	82	NB-ASE	18:61725682:G:A	64058448
chr18	18:61766946:C:A_non_gwas_chicago_score5_otherEnd	0.00536335	0.0042235	0.201335	-0.742825	-0.467153	-0.0384878	0.00158262	0.0463658	0.467691	0.664331	2272.46	1.00175	no	0.4875	0.5	140	NB	18:61766946:C:A	64099712
chr18	18:61852412:G:A_non_gwas_chicago_score5_otherEnd	-0.0753049	0.00730306	0.233717	-0.919401	-0.665297	-0.148289	-0.0155799	0.0210615	0.369567	0.58861	1024.17	1.00483	no	0.388	0.5	15	NB	18:61852412:G:A	64185177
chr18	18:61964940:G:T_non_gwas_chicago_score5_otherEnd	0.0421424	0.00636075	0.226906	-0.679143	-0.440428	-0.0324534	0.0059605	0.0637792	0.612854	0.789705	1272.55	1.00116	no	0.458	0.5	9	NB	18:61964940:G:T	64297705
chr18	18:61982442:A:C_non_gwas_chicago_score5_otherEnd	-0.016	0.00630499	0.250075	-0.852824	-0.602241	-0.0521063	-0.00369527	0.0402039	0.562151	0.796888	1573.15	1.00024	no	0.47425	0.5	9	NB	18:61982442:A:C	64315207
chr18	18:62450952:A:C_non_gwas_chicago_score5_otherEnd	0.00576458	0.00481553	0.235293	-0.783486	-0.534465	-0.0414169	0.00160699	0.0470299	0.566037	0.82571	2387.42	1.00027	no	0.486	0.4	6	NB	18:62450952:A:C	64783716
chr18	18:63292328:G:A_gwas_chicago_score5_otherEnd	-0.108203	0.0096183	0.278274	-1.11199	-0.790175	-0.230534	-0.0218591	0.02192	0.373383	0.596022	837.045	1.00383	no	0.373	0.5	6	NB	18:63292328:G:A	65625092
chr18	18:63292590:G:A_non_gwas_chicago_score5_otherEnd	-0.059357	0.00801686	0.251411	-0.916046	-0.686191	-0.123239	-0.0112423	0.0279602	0.45025	0.658764	983.467	1.00261	no	0.42375		6	NB	18:63292590:G:A	65625354
chr18	18:63293031:T:C_non_gwas_chicago_score5_otherEnd	0.0153037	0.00713263	0.258466	-0.757096	-0.558919	-0.0441916	0.00225623	0.0598881	0.638037	0.881982	1313.13	1.00023	no	0.48525	0.5	6	NB	18:63293031:T:C	65625795
chr18	18:75807634:G:A_non_gwas_chicago_score5_otherEnd	-0.0398791	0.00673443	0.237614	-0.884271	-0.608448	-0.073227	-0.00693303	0.0339192	0.446661	0.664022	1244.92	1.00565	no	0.45025	0.5	7	NB	18:75807634:G:A	78047634
chr18	18:75924233:T:A_non_gwas_chicago_score5_otherEnd	-0.0140018	0.00643466	0.253342	-0.916633	-0.621034	-0.0543534	-0.00164587	0.0485886	0.550112	0.754016	1550.11	1.00149	no	0.4885	0.5	6	NB	18:75924233:T:A	78164233
chr18	18:75924335:T:G_non_gwas_chicago_score5_otherEnd	-0.0467574	0.00706979	0.251438	-0.92324	-0.664918	-0.0927508	-0.00803984	0.031495	0.467653	0.724882	1264.87	1.00063	no	0.44775	0.5	6	NB	18:75924335:T:G	78164335
chr18	18:76249084:G:C_non_gwas_chicago_score5_otherEnd	-0.0357488	0.00726107	0.236489	-0.81248	-0.616657	-0.0739986	-0.00515426	0.0388363	0.454468	0.655559	1060.76	1.00542	no	0.46175	0.5	6	NB	18:76249084:G:C	78489084
chr18	18:76249104:T:G_non_gwas_chicago_score5_otherEnd	-0.0308403	0.00757852	0.251565	-0.912813	-0.627488	-0.0866107	-0.00461872	0.0399522	0.518154	0.700706	1101.87	1.00193	no	0.467	0.5	6	NB	18:76249104:T:G	78489104
chr18	18:77008391:G:T_non_gwas_chicago_score5_otherEnd	-0.0783956	0.00741702	0.234196	-0.878189	-0.670414	-0.144412	-0.0156174	0.0197801	0.350277	0.554461	997.009	1.00806	no	0.386	0.5	27	NB	18:77008391:G:T	79248391
chr19	19:370803:C:T_non_gwas_chicago_score5_otherEnd	-0.0228842	0.00682454	0.2433	-0.814723	-0.593508	-0.0731022	-0.00400091	0.0410499	0.517214	0.704891	1270.98	1.00261	no	0.4715	0.5	5	NB	19:370803:C:T	370803
chr19	19:402556:C:G_non_gwas_chicago_score5_otherEnd	0.0350117	0.0064249	0.239881	-0.777979	-0.487425	-0.0323448	0.0056391	0.0652316	0.601676	0.82576	1393.99	1.00022	no	0.459	0.5	6	NB	19:402556:C:G	402556
chr19	19:2005520:T:C_non_gwas_chicago_score5_otherEnd	-0.0712719	0.00841532	0.250513	-0.947299	-0.707635	-0.130389	-0.0111391	0.0267827	0.400314	0.641184	886.177	1.00293	no	0.4205	0.488095	7	NB	19:2005520:T:C	2005521
chr19	19:2935743:G:A_non_gwas_chicago_score5_otherEnd	-0.0249047	0.00605181	0.235486	-0.819203	-0.598177	-0.0583142	-0.00584141	0.0374675	0.501757	0.726228	1514.11	1.00209	no	0.45425	0.5	5	NB	19:2935743:G:A	2935745
chr19	19:7087789:G:A_non_gwas_chicago_score5_otherEnd	-0.0462956	0.00699246	0.250354	-0.822049	-0.647221	-0.122761	-0.0071677	0.0365688	0.451393	0.690198	1281.88	1.00226	no	0.45225	0.492308	9	NB	19:7087789:G:A	7087778
chr19	19:7132081:C:T_non_gwas_chicago_score5_otherEnd	-0.0532917	0.00699033	0.235504	-0.854505	-0.632518	-0.105161	-0.0103562	0.0299346	0.437039	0.670431	1135.02	1.00522	no	0.43275	0.506173	10	NB	19:7132081:C:T	7132070
chr19	19:7133178:C:T_non_gwas_chicago_score5_otherEnd	-0.0263734	0.00677076	0.25244	-0.894355	-0.648758	-0.057499	-0.00422275	0.0381718	0.518444	0.804455	1390.09	1.00058	no	0.47275	0.5	11	NB	19:7133178:C:T	7133167
chr19	19:7136226:C:G_non_gwas_chicago_score5_otherEnd	0.0159941	0.00579099	0.227134	-0.764517	-0.490473	-0.0359471	0.0028748	0.0502769	0.570292	0.785514	1538.36	0.999431	no	0.47575	0.5	12	NB	19:7136226:C:G	7136215
chr19	19:7136489:T:C_non_gwas_chicago_score5_otherEnd	0.01696	0.00635291	0.238728	-0.747467	-0.509899	-0.0437459	0.00209577	0.0603698	0.589496	0.846871	1412.09	1.00163	no	0.484		12	NB	19:7136489:T:C	7136478
chr19	19:7136609:C:G_non_gwas_chicago_score5_otherEnd	-0.0127572	0.00608771	0.227579	-0.779786	-0.562376	-0.046883	-0.00140894	0.0402782	0.507311	0.742561	1397.51	1.00244	no	0.49	0.5	12	NB	19:7136609:C:G	7136598
chr19	19:7146282:T:C_gwas_chicago_score5_otherEnd	0.000170561	0.00933671	0.24256	-0.792597	-0.557338	-0.0449946	-3.52818e-05	0.0472781	0.556177	0.875822	674.916	1.00823	no	0.50025	0.485714	13	NB	19:7146282:T:C	7146271
chr19	19:7833456:T:C_non_gwas_chicago_score5_otherEnd	-0.0406967	0.0069953	0.248237	-0.894136	-0.640347	-0.0829878	-0.00670887	0.0302328	0.492916	0.72718	1259.27	1.00497	no	0.4495	0.487544	9	NB	19:7833456:T:C	7768570
chr19	19:7833690:G:T_non_gwas_chicago_score5_otherEnd	0.0438039	0.00755845	0.263662	-0.745198	-0.515508	-0.0358162	0.00771117	0.112382	0.670913	0.909303	1216.83	1.00246	no	0.45425	0.49162	9	NB	19:7833690:G:T	7768804
chr19	19:9099053:C:T_non_gwas_chicago_score5_otherEnd	-0.00957695	0.00582154	0.222322	-0.745995	-0.540069	-0.0480753	-6.28261e-05	0.0431327	0.497276	0.714997	1458.45	1.00479	no	0.49875	0.5	7	NB	19:9099053:C:T	8988377
chr19	19:9099260:G:T_non_gwas_chicago_score5_otherEnd	0.0600018	0.00720563	0.254503	-0.684273	-0.447689	-0.0299686	0.0100878	0.123879	0.697849	0.915957	1247.5	1.0023	no	0.4285	0.5	7	NB	19:9099260:G:T	8988584
chr19	19:9099269:C:A_non_gwas_chicago_score5_otherEnd	-0.00788114	0.00627209	0.239972	-0.799645	-0.563717	-0.0561603	-0.00186809	0.0516937	0.558134	0.743246	1463.85	1.00178	no	0.48775	0.5	7	NB	19:9099269:C:A	8988593
chr19	19:9197528:G:A_non_gwas_chicago_score5_otherEnd	-0.0402773	0.00702144	0.252005	-0.879552	-0.659239	-0.0849609	-0.00802062	0.0346581	0.506332	0.702191	1288.15	1.00201	no	0.45125	0.5	7	NB	19:9197528:G:A	9086852
chr19	19:9217674:G:A_non_gwas_chicago_score5_otherEnd	0.0315802	0.00637514	0.235412	-0.757711	-0.470649	-0.036346	0.00793278	0.0853061	0.574275	0.804264	1363.57	1.00123	no	0.445	0.5	10	NB	19:9217674:G:A	9106998
chr19	19:9330159:T:C_non_gwas_chicago_score5_otherEnd	-0.00864479	0.00518465	0.226609	-0.781548	-0.575977	-0.0420274	-0.00114891	0.0371836	0.525796	0.729203	1910.37	1.00193	no	0.49075	0.5	6	NB	19:9330159:T:C	9219483
chr19	19:9330192:C:T_non_gwas_chicago_score5_otherEnd	-0.00242662	0.00741487	0.237127	-0.857142	-0.56348	-0.0484442	0.000453486	0.0481936	0.539133	0.740416	1022.72	1.00438	no	0.50325	0.481481	6	NB	19:9330192:C:T	9219516
chr19	19:13372631:A:C_non_gwas_chicago_score5_otherEnd	-0.0703749	0.00757971	0.249939	-0.86743	-0.680752	-0.159454	-0.0120177	0.0275191	0.431053	0.690532	1087.34	1.00265	no	0.41575	0.5	9	NB	19:13372631:A:C	13261817
chr19	19:14539127:C:G_non_gwas_chicago_score5_otherEnd	0.0272918	0.0055997	0.221129	-0.671202	-0.452502	-0.0371784	0.00504226	0.0686869	0.555867	0.78132	1559.42	1.0019	no	0.4635	0.488636	21	NB	19:14539127:C:G	14428315
chr19	19:15216149:A:G_non_gwas_chicago_score5_otherEnd	-0.000358026	0.00683006	0.252537	-0.811887	-0.574018	-0.0573645	0.00103278	0.0649885	0.57434	0.78047	1367.11	1.00309	no	0.50825	0.5	7	NB	19:15216149:A:G	15105338
chr19	19:15222428:A:G_non_gwas_chicago_score5_otherEnd	0.0754196	0.00870279	0.279259	-0.695633	-0.487423	-0.0327994	0.0132955	0.187576	0.747335	0.976054	1029.67	1.00621	no	0.4185		6	NB	19:15222428:A:G	15111617
chr19	19:15222492:G:A_non_gwas_chicago_score5_otherEnd	0.00416965	0.00741947	0.235782	-0.7709	-0.55222	-0.0408383	0.000323504	0.0414247	0.561269	0.823463	1009.89	1.00242	no	0.49775		6	NB	19:15222492:G:A	15111681
chr19	19:15222687:G:A_non_gwas_chicago_score5_otherEnd	0.0577791	0.00690685	0.245712	-0.643895	-0.421058	-0.030437	0.00942879	0.0899903	0.688611	0.890833	1265.59	1.00073	no	0.427	0.5	6	NB	19:15222687:G:A	15111876
chr19	19:15589328:C:T_non_gwas_chicago_score5_otherEnd	-0.0167382	0.00682746	0.247848	-0.826267	-0.591086	-0.0590913	-0.0033264	0.0449886	0.516334	0.768838	1317.81	1.00269	no	0.47775	0.503268	7	NB	19:15589328:C:T	15478517
chr19	19:16146400:A:G_non_gwas_chicago_score5_otherEnd	-0.0906614	0.00874607	0.2433	-0.952256	-0.707303	-0.16695	-0.0161815	0.0214538	0.329024	0.574037	773.852	1.00461	no	0.3945		43	NB	19:16146400:A:G	16035590
chr19	19:16147018:C:T_non_gwas_chicago_score5_otherEnd	0.041486	0.00544586	0.20776	-0.607352	-0.395652	-0.0306753	0.00786077	0.0684211	0.549813	0.798375	1455.43	1.00175	no	0.44325	0.5	44	NB	19:16147018:C:T	16036208
chr19	19:16148023:C:A_non_gwas_chicago_score5_otherEnd	0.116604	0.00924865	0.230468	-0.406867	-0.238916	-0.0139259	0.0273156	0.237519	0.689466	0.884563	620.963	1.00311	no	0.33575	0.5	45	NB	19:16148023:C:A	16037213
chr19	19:16159970:C:T_non_gwas_chicago_score5_otherEnd	-0.0337842	0.00696616	0.20965	-0.767273	-0.567993	-0.0603918	-0.00497111	0.0317298	0.413755	0.592191	905.736	0.999603	no	0.45975	0.474576	25	NB	19:16159970:C:T	16049160
chr19	19:16160198:T:C_non_gwas_chicago_score5_otherEnd	-0.0293979	0.00595611	0.214175	-0.705348	-0.532126	-0.0725684	-0.00756301	0.036116	0.440693	0.664769	1293.03	1.00173	no	0.44975	0.4	25	NB	19:16160198:T:C	16049388
chr19	19:16169941:C:T_non_gwas_chicago_score5_otherEnd	0.00690635	0.00531925	0.211047	-0.67006	-0.489701	-0.0377734	0.00178016	0.0427285	0.530031	0.743279	1574.19	1.00145	no	0.487	0.5	16	NB	19:16169941:C:T	16059131
chr19	19:16169984:T:A_non_gwas_chicago_score5_otherEnd	0.0120158	0.00719118	0.220513	-0.696505	-0.482398	-0.0404745	0.00290154	0.0529864	0.53172	0.771446	940.3	1.00295	no	0.482	0.5	16	NB	19:16169984:T:A	16059174
chr19	19:16170280:G:T_non_gwas_chicago_score5_otherEnd	0.0227804	0.00527193	0.236604	-0.691698	-0.493417	-0.0422022	0.00319129	0.0687273	0.590773	0.832225	2014.2	1.00088	no	0.47775	0.483871	16	NB	19:16170280:G:T	16059470
chr19	19:16171361:T:G_non_gwas_chicago_score5_otherEnd	-0.0458391	0.00562901	0.215006	-0.81822	-0.590767	-0.0742227	-0.00864202	0.0315358	0.390628	0.546655	1458.94	1.00312	no	0.44125	0.482558	67	NB	19:16171361:T:G	16060551
chr19	19:16171371:T:C_non_gwas_chicago_score5_otherEnd	-0.164912	0.00711079	0.234786	-0.882194	-0.706551	-0.332578	-0.049878	0.00221822	0.140126	0.296309	1090.2	1.00297	no	0.2665	0.482143	67	NB-ASE	19:16171371:T:C	16060561
chr19	19:16171573:G:A_non_gwas_chicago_score5_otherEnd	-0.0962207	0.00698339	0.202521	-0.81375	-0.603961	-0.187282	-0.022874	0.0142224	0.218155	0.371877	841.026	1.00418	no	0.34725	0.5	67	NB	19:16171573:G:A	16060763
chr19	19:16171608:T:C_non_gwas_chicago_score5_otherEnd	-0.0999989	0.00773577	0.214575	-0.792982	-0.62378	-0.205409	-0.0215395	0.0145211	0.255126	0.467339	769.4	1.00573	no	0.34475	0.5	67	NB	19:16171608:T:C	16060798
chr19	19:16172019:G:A_non_gwas_chicago_score5_otherEnd	-0.0737499	0.00500606	0.185879	-0.720191	-0.563626	-0.120321	-0.0174807	0.0175593	0.227674	0.409821	1378.7	1.00213	no	0.3695	0.5	67	NB-ASE	19:16172019:G:A	16061209
chr19	19:16172025:T:C_non_gwas_chicago_score5_otherEnd	-0.0677759	0.0050428	0.181731	-0.676778	-0.528454	-0.104569	-0.0156422	0.0199704	0.233944	0.453204	1298.71	1.00165	no	0.39125	0.5	67	NB-ASE	19:16172025:T:C	16061215
chr19	19:16173697:A:G_non_gwas_chicago_score5_otherEnd	-0.0260616	0.00593904	0.190074	-0.672446	-0.498473	-0.05538	-0.00411307	0.0315567	0.393358	0.595263	1024.27	1.00325	no	0.468	0.495238	40	NB	19:16173697:A:G	16062887
chr19	19:16173953:T:C_non_gwas_chicago_score5_otherEnd	-0.0272081	0.00358299	0.179257	-0.669832	-0.481316	-0.0510729	-0.00574431	0.0298874	0.346814	0.538616	2503.01	0.999724	no	0.45375	0.481481	40	NB-ASE	19:16173953:T:C	16063143
chr19	19:16173969:A:G_non_gwas_chicago_score5_otherEnd	-0.064279	0.0045007	0.201378	-0.739986	-0.575949	-0.121851	-0.0139083	0.0224116	0.325138	0.513149	2001.99	1.00063	no	0.3955	0.47929	40	NB-ASE	19:16173969:A:G	16063159
chr19	19:16176940:A:G_non_gwas_chicago_score5_otherEnd	0.192956	0.0103134	0.253275	-0.302418	-0.146733	0.00032294	0.07422	0.374529	0.757265	0.92855	603.085	1.0035	no	0.24875	0.5	77	NB	19:16176940:A:G	16066130
chr19	19:16178250:G:A_non_gwas_chicago_score5_otherEnd	-0.0368081	0.00601374	0.200484	-0.768644	-0.557779	-0.0574779	-0.00595233	0.0311437	0.360748	0.535376	1111.39	1.00501	no	0.461		49	NB	19:16178250:G:A	16067440
chr19	19:16178587:A:C_non_gwas_chicago_score5_otherEnd	-0.046172	0.0057289	0.197814	-0.730544	-0.54493	-0.0783713	-0.00925603	0.0265778	0.364481	0.548809	1192.26	1.00017	no	0.434	0.5	49	NB	19:16178587:A:C	16067777
chr19	19:16495287:A:G_gwas_chicago_score5_otherEnd	-0.0265592	0.00694415	0.228465	-0.779353	-0.566467	-0.0812023	-0.00532621	0.0381291	0.474322	0.707976	1082.43	1.00356	no	0.46175	0.5	33	NB	19:16495287:A:G	16384476
chr19	19:19029933:G:T_non_gwas_chicago_score5_otherEnd	0.0136829	0.00656747	0.234531	-0.759301	-0.530494	-0.0426149	0.00276559	0.0529544	0.557964	0.82786	1275.27	1.00291	no	0.48075	0.5	19	NB	19:19029933:G:T	18919124
chr19	19:19029934:A:T_non_gwas_chicago_score5_otherEnd	0.0160801	0.00735356	0.251243	-0.812459	-0.568814	-0.0428822	0.00361319	0.0616131	0.590224	0.789428	1167.32	1.00183	no	0.476	0.5	19	NB	19:19029934:A:T	18919125
chr19	19:21617696:C:G_non_gwas_chicago_score5_otherEnd	-0.0278049	0.00592674	0.222946	-0.77315	-0.558559	-0.0616664	-0.00557734	0.0337782	0.456402	0.682732	1415.04	1.00228	no	0.46425	0.5	10	NB	19:21617696:C:G	21434894
chr19	19:22006181:G:C_non_gwas_chicago_score5_otherEnd	0.0371301	0.00661251	0.225636	-0.61322	-0.456558	-0.033219	0.00787655	0.0819772	0.573877	0.785958	1164.35	1.00277	no	0.45125	0.492063	19	NB	19:22006181:G:C	21823379
chr19	19:22493057:C:T_non_gwas_chicago_score5_otherEnd	0.0232906	0.00605758	0.239215	-0.757302	-0.49886	-0.0386753	0.00505037	0.0655234	0.589065	0.805263	1559.48	1.00267	no	0.4615	0.5	5	NB	19:22493057:C:T	22310255
chr19	19:22697039:G:A_non_gwas_chicago_score5_otherEnd	-0.0114082	0.0066967	0.230908	-0.79272	-0.568085	-0.0512809	-0.00199817	0.0441305	0.507599	0.687804	1188.93	1.00129	no	0.48575		18	NB	19:22697039:G:A	22514237
chr19	19:22718304:C:G_non_gwas_chicago_score5_otherEnd	0.0212679	0.00679934	0.221637	-0.654201	-0.470752	-0.0375021	0.00494838	0.0582464	0.577179	0.761196	1062.55	1.00542	no	0.46725	0.506329	16	NB	19:22718304:C:G	22535502
chr19	19:23251569:G:A_non_gwas_chicago_score5_otherEnd	0.0334054	0.00739433	0.230337	-0.695647	-0.477882	-0.0330209	0.00527833	0.0662375	0.611176	0.796566	970.35	1.00293	no	0.458	0.486486	7	NB	19:23251569:G:A	23068767
chr19	19:23277695:C:A_non_gwas_chicago_score5_otherEnd	-0.0437508	0.00630206	0.236916	-0.860562	-0.606282	-0.090167	-0.00828445	0.0325817	0.445835	0.637728	1413.27	1.00266	no	0.44575	0.5	6	NB	19:23277695:C:A	23094893
chr19	19:23298866:C:T_non_gwas_chicago_score5_otherEnd	-0.00428962	0.00663948	0.254155	-0.841595	-0.605461	-0.052754	-0.000246661	0.0562676	0.550273	0.832538	1465.31	1.00057	no	0.4985	0.478261	7	NB	19:23298866:C:T	23116064
chr19	19:23314853:G:A_non_gwas_chicago_score5_otherEnd	-0.0356186	0.0079246	0.24851	-0.864181	-0.642886	-0.0764136	-0.00599977	0.0360209	0.511508	0.685913	983.406	1.00434	no	0.45975	0.5	8	NB	19:23314853:G:A	23132051
chr19	19:23314926:A:G_non_gwas_chicago_score5_otherEnd	-0.0718453	0.00749412	0.251956	-0.892979	-0.687332	-0.151528	-0.0145961	0.0253304	0.419137	0.686025	1130.33	1.00422	no	0.4045	0.5	8	NB	19:23314926:A:G	23132124
chr19	19:23334793:G:A_non_gwas_chicago_score5_otherEnd	-0.0092357	0.00621628	0.240745	-0.826506	-0.588488	-0.0482605	-0.00333293	0.0394942	0.54291	0.739218	1499.87	1.0021	no	0.475		5	NB	19:23334793:G:A	23151991
chr19	19:23941860:G:C_non_gwas_chicago_score5_otherEnd	0.00341634	0.00696992	0.246075	-0.788625	-0.565675	-0.0469312	0.000725997	0.0530053	0.571075	0.775514	1246.46	0.999596	no	0.4945	0.434783	8	NB	19:23941860:G:C	23759058
chr19	19:24167547:G:A_non_gwas_chicago_score5_otherEnd	-0.0320262	0.00731709	0.234817	-0.799555	-0.60855	-0.0734646	-0.0048943	0.0393512	0.473312	0.674734	1029.87	1.00111	no	0.4665		8	NB	19:24167547:G:A	23984745
chr19	19:24215607:A:T_non_gwas_chicago_score5_otherEnd	-0.00646034	0.00652397	0.242062	-0.78307	-0.55543	-0.0540188	-0.00192517	0.0448853	0.562151	0.81353	1376.67	1.00101	no	0.48375	0.506024	6	NB	19:24215607:A:T	24032805
chr19	19:24268109:G:A_non_gwas_chicago_score5_otherEnd	0.0485072	0.00623305	0.241468	-0.705634	-0.45675	-0.0311399	0.00943963	0.0910232	0.634478	0.825258	1500.79	1.00553	no	0.437	0.494253	9	NB	19:24268109:G:A	24085307
chr19	19:30094586:G:T_non_gwas_chicago_score5_otherEnd	0.0280333	0.00631894	0.235205	-0.73518	-0.499889	-0.0353523	0.00738195	0.0752638	0.583954	0.774539	1385.49	1.00448	no	0.45175	0.505155	10	NB	19:30094586:G:T	29603679
chr19	19:30099457:A:G_non_gwas_chicago_score5_otherEnd	0.00792584	0.00652162	0.223298	-0.739804	-0.492144	-0.0417447	0.00142719	0.0463716	0.532896	0.778021	1172.36	1.00161	no	0.491	0.5	11	NB	19:30099457:A:G	29608550
chr19	19:30100689:G:C_non_gwas_chicago_score5_otherEnd	-0.0315439	0.00597829	0.240651	-0.821276	-0.606619	-0.084104	-0.00513887	0.037803	0.493991	0.716581	1620.4	1.00028	no	0.46225	0.5	8	NB	19:30100689:G:C	29609782
chr19	19:30102951:G:A_non_gwas_chicago_score5_otherEnd	-0.0222604	0.00691318	0.232179	-0.806706	-0.558257	-0.0620593	-0.00430522	0.0380176	0.49911	0.735931	1127.95	1.00168	no	0.473	0.5	8	NB	19:30102951:G:A	29612044
chr19	19:30411821:T:C_non_gwas_chicago_score5_otherEnd	-0.012616	0.00618924	0.250627	-0.858942	-0.586532	-0.0602918	-0.00275582	0.0474821	0.524156	0.803399	1639.76	1.00128	no	0.48025		8	NB	19:30411821:T:C	29920914
chr19	19:30411910:T:A_non_gwas_chicago_score5_otherEnd	-0.0464096	0.00691155	0.258638	-0.841139	-0.660966	-0.12162	-0.0100347	0.0368401	0.496533	0.718347	1400.35	1.00071	no	0.434		8	NB	19:30411910:T:A	29921003
chr19	19:30412103:C:T_non_gwas_chicago_score5_otherEnd	-0.00924835	0.00623391	0.230659	-0.798198	-0.53952	-0.0474298	-0.00204271	0.0391466	0.534381	0.768604	1369.05	1.00118	no	0.484	0.5	8	NB	19:30412103:C:T	29921196
chr19	19:33726662:C:T_non_gwas_chicago_score5_otherEnd	-0.0188516	0.00595923	0.236573	-0.745397	-0.569168	-0.0764359	-0.00427924	0.0463508	0.510779	0.711536	1575.98	1.0005	no	0.4695	0.5	5	NB	19:33726662:C:T	33235756
chr19	19:33726810:G:A_gwas_chicago_score5_otherEnd	0.0995437	0.00883778	0.253022	-0.613678	-0.334378	-0.0228531	0.0183964	0.205023	0.727427	0.902175	819.656	1.00904	no	0.37825	0.5	5	NB	19:33726810:G:A	33235904
chr19	19:34448598:T:G_non_gwas_chicago_score5_otherEnd	-0.0438563	0.00669213	0.246981	-0.852218	-0.636046	-0.114276	-0.00768896	0.0383847	0.481285	0.722172	1362.07	1.00698	no	0.44475	0.5	9	NB	19:34448598:T:G	33957693
chr19	19:34448651:C:G_non_gwas_chicago_score5_otherEnd	-0.0384007	0.00715858	0.241202	-0.887212	-0.639939	-0.07591	-0.00497103	0.0356347	0.470265	0.684107	1135.29	1.00177	no	0.46	0.5	9	NB	19:34448651:C:G	33957746
chr19	19:34500680:C:T_non_gwas_chicago_score5_otherEnd	-0.0109503	0.0069062	0.242777	-0.863043	-0.582592	-0.0502245	-0.00150836	0.0425807	0.540744	0.721196	1235.77	1.00299	no	0.48775	0.5	11	NB	19:34500680:C:T	34009775
chr19	19:34578271:A:T_non_gwas_chicago_score5_otherEnd	0.0575355	0.0070887	0.259239	-0.670717	-0.467645	-0.0342448	0.0116297	0.155814	0.6657	0.919663	1337.42	1.00222	no	0.42725	0.5	8	NB	19:34578271:A:T	34087366
chr19	19:34588361:G:C_non_gwas_chicago_score5_otherEnd	0.0223258	0.00667212	0.241971	-0.767163	-0.521833	-0.0393184	0.00332272	0.0552627	0.609128	0.765076	1315.22	1.00165	no	0.47375	0.454545	7	NB	19:34588361:G:C	34097456
chr19	19:34588637:C:T_non_gwas_chicago_score5_otherEnd	-0.0503726	0.00772741	0.25115	-0.897678	-0.666987	-0.119467	-0.00883306	0.0334546	0.463469	0.738709	1056.32	1.00277	no	0.43875	0.509434	10	NB	19:34588637:C:T	34097732
chr19	19:36444931:G:A_non_gwas_chicago_score5_otherEnd	0.0145405	0.00677514	0.249376	-0.783774	-0.549437	-0.0452032	0.00266653	0.0629404	0.577797	0.830445	1354.79	1.0013	no	0.47875	0.5	8	NB	19:36444931:G:A	35954029
chr19	19:36625472:C:A_non_gwas_chicago_score5_otherEnd	-0.0242849	0.00853478	0.25354	-0.864765	-0.620253	-0.0906	-0.00450766	0.0453983	0.529135	0.749376	882.49	0.999725	no	0.4655	0.481283	57	NB	19:36625472:C:A	36134570
chr19	19:38662881:A:T_non_gwas_chicago_score5_otherEnd	-0.0569363	0.00614787	0.196696	-0.738886	-0.563011	-0.103192	-0.0143073	0.0243414	0.309871	0.489046	1023.63	1.00377	no	0.39625	0.5	101	NB	19:38662881:A:T	38172241
chr19	19:38754401:T:C_non_gwas_chicago_score5_otherEnd	-0.0437078	0.00620001	0.228263	-0.876834	-0.619433	-0.0642076	-0.0063477	0.0320701	0.414338	0.635775	1355.45	1.00461	no	0.45475	0.5	25	NB	19:38754401:T:C	38263761
chr19	19:39612556:C:T_non_gwas_chicago_score5_otherEnd	0.00526449	0.00386059	0.2015	-0.688187	-0.442067	-0.0388861	0.000489061	0.046874	0.498334	0.674818	2724.21	1.00029	no	0.497	0.433824	29	NB-ASE	19:39612556:C:T	39121916
chr19	19:39612566:C:T_non_gwas_chicago_score5_otherEnd	0.0138151	0.00451702	0.209147	-0.682599	-0.462953	-0.0419221	0.00417511	0.0578178	0.494209	0.689463	2143.88	1.00077	no	0.47125	0.426471	29	NB-ASE	19:39612566:C:T	39121926
chr19	19:40222379:C:G_non_gwas_chicago_score5_otherEnd	-0.00763627	0.00674521	0.21994	-0.725582	-0.528743	-0.0501683	-0.00177529	0.0428443	0.51248	0.698748	1063.2	1.00044	no	0.48675	0.520833	21	NB	19:40222379:C:G	39731739
chr19	19:40222408:C:T_non_gwas_chicago_score5_otherEnd	-0.0215289	0.00560852	0.22402	-0.762567	-0.555799	-0.0672817	-0.00296662	0.0406417	0.475518	0.700183	1595.42	1.00123	no	0.48075	0.527778	21	NB	19:40222408:C:T	39731768
chr19	19:41485821:G:A_non_gwas_chicago_score5_otherEnd	0.029475	0.00632095	0.235214	-0.649203	-0.490659	-0.0419747	0.00544781	0.0868456	0.586014	0.807092	1384.72	1.00148	no	0.461	0.404762	8	NB	19:41485821:G:A	40979916
chr19	19:41485977:G:A_non_gwas_chicago_score5_otherEnd	0.00153316	0.00625137	0.234705	-0.768865	-0.535286	-0.0460212	-0.000651235	0.0441383	0.562498	0.844452	1409.59	1.00349	no	0.50425	0.444444	5	NB	19:41485977:G:A	40980072
chr19	19:41486066:A:G_non_gwas_chicago_score5_otherEnd	0.0135369	0.00609058	0.240515	-0.758154	-0.530044	-0.04394	0.00190297	0.0560141	0.605875	0.814754	1559.43	1.00044	no	0.48875	0.428571	5	NB	19:41486066:A:G	40980161
chr19	19:41486082:T:C_non_gwas_chicago_score5_otherEnd	-0.0028745	0.00627382	0.240075	-0.820805	-0.547433	-0.0511938	-0.000410201	0.0454155	0.54272	0.773623	1464.3	1.00257	no	0.4965	0.428571	5	NB	19:41486082:T:C	40980177
chr19	19:41811072:A:G_non_gwas_chicago_score5_otherEnd	-0.00803543	0.00806375	0.246698	-0.811777	-0.57307	-0.0530594	-0.00182023	0.0466032	0.536553	0.79351	935.964	1.00106	no	0.48625	0.493392	7	NB	19:41811072:A:G	41305167
chr19	19:45242740:A:G_gwas_chicago_score5_otherEnd	-0.0541444	0.00743299	0.248231	-0.895842	-0.662941	-0.121377	-0.0108689	0.0323468	0.449763	0.707955	1115.29	1.00182	no	0.42675	0.5	5	NB	19:45242740:A:G	44739483
chr19	19:47931612:G:C_non_gwas_chicago_score5_otherEnd	-0.112847	0.00913182	0.257497	-0.97186	-0.74275	-0.233379	-0.0237476	0.0170269	0.306163	0.548184	795.117	1.00244	no	0.346	0.5	11	NB	19:47931612:G:C	47428355
chr19	19:47932013:T:C_non_gwas_chicago_score5_otherEnd	-0.117794	0.00930131	0.27851	-0.99163	-0.776283	-0.268385	-0.0244846	0.0228782	0.373866	0.585271	896.591	1.00201	no	0.367	0.5	11	NB	19:47932013:T:C	47428756
chr19	19:47935572:G:A_non_gwas_chicago_score5_otherEnd	-0.0657334	0.00669891	0.237365	-0.926043	-0.661638	-0.105772	-0.0116476	0.0257964	0.390287	0.625115	1255.53	1.00174	no	0.4125	0.5	20	NB	19:47935572:G:A	47432315
chr19	19:47948613:G:T_non_gwas_chicago_score5_otherEnd	0.0318359	0.00742739	0.242716	-0.783932	-0.456928	-0.0377564	0.00577135	0.0783358	0.61105	0.878789	1067.88	1.0047	no	0.4615	0.471698	15	NB	19:47948613:G:T	47445356
chr19	19:47948746:C:G_non_gwas_chicago_score5_otherEnd	-0.0930188	0.00866724	0.25842	-0.969469	-0.73492	-0.204914	-0.0158306	0.0216018	0.393143	0.622778	888.976	1.00161	no	0.38725	0.5	15	NB	19:47948746:C:G	47445489
chr19	19:47949500:A:G_non_gwas_chicago_score5_otherEnd	-0.0398661	0.00850037	0.248521	-0.917598	-0.652008	-0.0808267	-0.00590925	0.0357796	0.467496	0.664267	854.772	1.00071	no	0.4635	0.5	15	NB	19:47949500:A:G	47446243
chr19	19:47953937:G:A_non_gwas_chicago_score5_otherEnd	-0.01271	0.00713307	0.240422	-0.824523	-0.581283	-0.052237	-0.00242785	0.046867	0.517131	0.731444	1136.05	1.00181	no	0.48025	0.5	7	NB	19:47953937:G:A	47450680
chr19	19:48467494:G:A_non_gwas_chicago_score5_otherEnd	0.0282346	0.00685452	0.243856	-0.747123	-0.49607	-0.043826	0.00495042	0.0924388	0.602031	0.828693	1265.65	1.00011	no	0.46575	0.486486	21	NB	19:48467494:G:A	47964237
chr19	19:51236379:A:G_non_gwas_chicago_score5_otherEnd	0.0198802	0.00633381	0.248993	-0.738767	-0.528942	-0.0476736	0.00283667	0.0658782	0.620914	0.866185	1545.41	1.0012	no	0.48	0.483146	6	NB	19:51236379:A:G	50733122
chr19	19:51433803:C:G_non_gwas_chicago_score5_otherEnd	-0.0963669	0.00903648	0.259934	-0.959363	-0.73959	-0.215058	-0.0203685	0.0232504	0.38943	0.607444	827.425	1.00291	no	0.38425	0.5	10	NB	19:51433803:C:G	50930547
chr19	19:51618429:T:C_non_gwas_chicago_score5_otherEnd	0.174702	0.00762397	0.250104	-0.354631	-0.164013	-0.00278373	0.0572291	0.346518	0.744217	0.919644	1076.16	1.00037	no	0.271	0.497382	106	NB-ASE	19:51618429:T:C	51115172
chr19	19:52771977:C:T_non_gwas_chicago_score5_otherEnd	0.0612832	0.00699043	0.258861	-0.733766	-0.460833	-0.0310115	0.0117845	0.157667	0.66906	0.929131	1371.28	1.00691	no	0.42275	0.496386	32	NB	19:52771977:C:T	52268724
chr19	19:53539860:C:T_non_gwas_chicago_score5_otherEnd	-0.0157539	0.00759034	0.255066	-0.796613	-0.612649	-0.0671878	-0.00212958	0.0465871	0.564405	0.852936	1129.23	1.00342	no	0.4865	0.490196	7	NB	19:53539860:C:T	53036607
chr19	19:53573945:G:T_non_gwas_chicago_score5_otherEnd	-0.0219794	0.00535241	0.233701	-0.798363	-0.591359	-0.0635056	-0.00419522	0.0385342	0.510788	0.740155	1906.44	1.00305	no	0.46875	0.447368	6	NB	19:53573945:G:T	53070692
chr19	19:53620111:G:A_non_gwas_chicago_score5_otherEnd	-0.0201977	0.00606798	0.237102	-0.866095	-0.571096	-0.0586937	-0.00343187	0.0379953	0.50388	0.75171	1526.8	1.00051	no	0.47475	0.455696	13	NB	19:53620111:G:A	53116858
chr19	19:53620413:G:A_non_gwas_chicago_score5_otherEnd	0.0701661	0.00733906	0.245815	-0.667277	-0.421703	-0.0252577	0.0123176	0.144809	0.681792	0.889848	1121.85	1.00128	no	0.409	0.490196	13	NB	19:53620413:G:A	53117160
chr19	19:53623358:C:A_non_gwas_chicago_score5_otherEnd	0.103785	0.00915795	0.281708	-0.607836	-0.424747	-0.0237494	0.0202132	0.236905	0.784525	1.02158	946.242	1.00413	no	0.38575	0.479167	25	NB	19:53623358:C:A	53120105
chr19	19:53623365:C:T_non_gwas_chicago_score5_otherEnd	0.0884061	0.00819346	0.265918	-0.640777	-0.435771	-0.0225995	0.0177094	0.203463	0.720644	0.935382	1053.32	1.00084	no	0.38925	0.479167	25	NB	19:53623365:C:T	53120112
chr19	19:53627777:G:A_non_gwas_chicago_score5_otherEnd	-0.0321045	0.00737086	0.248138	-0.900222	-0.632518	-0.0630916	-0.0059942	0.0356438	0.503378	0.728732	1133.32	1.00494	no	0.45775	0.515152	11	NB	19:53627777:G:A	53124524
chr19	19:53627882:G:A_non_gwas_chicago_score5_otherEnd	0.0198679	0.00660434	0.235697	-0.696793	-0.52215	-0.0367382	0.00394195	0.0558403	0.588814	0.792946	1273.65	1.00311	no	0.4685	0.470588	11	NB	19:53627882:G:A	53124629
chr19	19:53685353:G:T_non_gwas_chicago_score5_otherEnd	-0.0318814	0.00573312	0.243229	-0.809744	-0.601787	-0.0749338	-0.00579582	0.0365566	0.49746	0.74009	1799.91	1.00065	no	0.46025	0.473684	5	NB	19:53685353:G:T	53182100
chr19	19:53905847:C:T_non_gwas_chicago_score5_otherEnd	-0.00515869	0.0038253	0.221513	-0.797691	-0.542182	-0.0428619	-0.00140931	0.0391324	0.517141	0.711893	3353.25	0.999749	no	0.4895	0.485714	10	NB-ASE	19:53905847:C:T	53402594
chr19	19:54002239:G:C_non_gwas_chicago_score5_otherEnd	-0.040773	0.00740603	0.247075	-0.88568	-0.651899	-0.0776162	-0.00634038	0.0321003	0.503332	0.706233	1112.98	1.00344	no	0.45025	0.434783	18	NB	19:54002239:G:C	53498985
chr19	19:54070176:C:T_non_gwas_chicago_score5_otherEnd	-0.0218943	0.00631682	0.233846	-0.803458	-0.592232	-0.0572929	-0.00395343	0.0381441	0.494654	0.719302	1370.45	1.0011	no	0.47175	0.5	19	NB	19:54070176:C:T	53566922
chr19	19:54241692:C:T_non_gwas_chicago_score5_otherEnd	-0.0626998	0.00450417	0.162146	-0.651084	-0.491623	-0.0872481	-0.0149074	0.0172316	0.199376	0.338997	1295.94	1.00284	no	0.375	0.430508	127	NB-ASE	19:54241692:C:T	53738438
chr19	19:54368893:G:A_non_gwas_chicago_score5_otherEnd	-0.0330218	0.00686812	0.237759	-0.813375	-0.611371	-0.0745163	-0.00690952	0.0326964	0.498844	0.709653	1198.39	1.00111	no	0.449	0.48951	9	NB	19:54368893:G:A	53865639
chr19	19:54439683:C:T_non_gwas_chicago_score5_otherEnd	0.00772862	0.00630488	0.226364	-0.763911	-0.518416	-0.0415916	0.00135096	0.0488354	0.539431	0.717328	1289.02	1.00411	no	0.49075	0.49345	35	NB	19:54439683:C:T	53936429
chr19	19:54502409:C:T_non_gwas_chicago_score5_otherEnd	0.0509691	0.00755517	0.24841	-0.724915	-0.485055	-0.0305285	0.0095511	0.104632	0.648828	0.883432	1081.06	1.00194	no	0.43325	0.462121	15	NB	19:54502409:C:T	53999155
chr19	19:54520438:T:A_non_gwas_chicago_score5_otherEnd	0.0110362	0.00594656	0.233464	-0.79084	-0.523013	-0.0414202	0.00161706	0.050261	0.577286	0.790056	1541.38	1.003	no	0.486	0.492537	12	NB	19:54520438:T:A	54017184
chr19	19:54523789:G:A_non_gwas_chicago_score5_otherEnd	-0.0121318	0.00651196	0.24048	-0.888684	-0.586259	-0.0594062	-0.00287657	0.0454962	0.524225	0.729875	1363.75	1.00005	no	0.4805	0.486667	22	NB	19:54523789:G:A	54020535
chr19	19:54894305:C:T_non_gwas_chicago_score5_otherEnd	0.173612	0.0104247	0.2959	-0.496668	-0.297487	-0.00995405	0.0461572	0.356373	0.856486	1.0918	805.672	1.00526	no	0.30825	0.494737	12	NB	19:54894305:C:T	54382701
chr19	19:55055897:T:C_gwas_chicago_score5_otherEnd	0.0986335	0.00890441	0.271847	-0.639938	-0.410024	-0.0236552	0.0205968	0.227245	0.757276	0.965561	932.049	1.00128	no	0.38175	0.492574	13	NB	19:55055897:T:C	54544688
chr19	19:55188593:G:C_non_gwas_chicago_score5_otherEnd	-0.0333545	0.00686842	0.224312	-0.817243	-0.582417	-0.0611667	-0.00534531	0.0315194	0.453006	0.686067	1066.58	1.00185	no	0.45725	0.488959	15	NB	19:55188593:G:C	54677106
chr19	19:55200042:G:A_non_gwas_chicago_score5_otherEnd	-0.0455299	0.00656375	0.226119	-0.83484	-0.603223	-0.0744886	-0.0084979	0.0294208	0.429598	0.646389	1186.78	1.00064	no	0.4315	0.489933	10	NB	19:55200042:G:A	54688732
chr19	19:55929225:C:T_non_gwas_chicago_score5_otherEnd	-0.00770916	0.00642424	0.238455	-0.826872	-0.572782	-0.045709	-0.00192221	0.0402399	0.533629	0.735897	1377.75	0.999878	no	0.4865	0.47561	17	NB	19:55929225:C:T	55417858
chr19	19:55929502:C:G_non_gwas_chicago_score5_otherEnd	0.0141736	0.00604782	0.246313	-0.763045	-0.531705	-0.0441444	0.00289125	0.0586457	0.591992	0.817029	1658.74	1.00139	no	0.477	0.47541	17	NB	19:55929502:C:G	55418135
chr19	19:56082065:A:G_non_gwas_chicago_score5_otherEnd	0.0221266	0.00606479	0.227625	-0.721552	-0.496286	-0.035104	0.00526771	0.0679307	0.539459	0.743382	1408.67	1.00251	no	0.46575	0.509434	11	NB	19:56082065:A:G	55570699
chr19	19:56232507:G:T_non_gwas_chicago_score5_otherEnd	0.0709244	0.0077796	0.253374	-0.715997	-0.426513	-0.0254566	0.0140698	0.134243	0.721639	0.956362	1060.74	1.00286	no	0.404	0.510638	7	NB	19:56232507:G:T	55721141
chr19	19:56232578:G:A_non_gwas_chicago_score5_otherEnd	0.0712845	0.0082191	0.262012	-0.714198	-0.451905	-0.0271348	0.0121838	0.161939	0.726676	0.942884	1016.24	1.00523	no	0.4185	0.526316	7	NB	19:56232578:G:A	55721212
chr19	19:56411418:G:A_non_gwas_chicago_score5_otherEnd	-0.00163015	0.00694827	0.246817	-0.81779	-0.552172	-0.0529886	-0.00105746	0.0463344	0.588762	0.85713	1261.82	1.00238	no	0.4915	0.5	5	NB	19:56411418:G:A	55900052
chr19	19:56411605:C:T_non_gwas_chicago_score5_otherEnd	0.00809071	0.00705508	0.234835	-0.755432	-0.536439	-0.0441333	0.00166143	0.0574392	0.543581	0.782247	1107.95	1.00047	no	0.49	0.5	5	NB	19:56411605:C:T	55900239
chr19	19:56411618:A:G_non_gwas_chicago_score5_otherEnd	0.020983	0.0072574	0.234097	-0.711737	-0.517182	-0.0369286	0.00512851	0.059074	0.592423	0.792196	1040.48	1.00102	no	0.4605	0.5	5	NB	19:56411618:A:G	55900252
chr19	19:56411757:G:A_non_gwas_chicago_score5_otherEnd	-0.00149006	0.00718619	0.232679	-0.757057	-0.538691	-0.0486341	-0.000294381	0.0442362	0.529726	0.728017	1048.38	0.999938	no	0.4985	0.5	5	NB	19:56411757:G:A	55900391
chr19	19:56532583:T:C_non_gwas_chicago_score5_otherEnd	-0.020539	0.00590517	0.230096	-0.832039	-0.622766	-0.0504695	-0.00280477	0.0337598	0.496246	0.706466	1518.28	1.00219	no	0.47775	0.5	6	NB	19:56532583:T:C	56021217
chr19	19:57287998:T:C_non_gwas_chicago_score5_otherEnd	-0.00243453	0.00689129	0.252349	-0.748666	-0.56654	-0.0544443	-0.00160838	0.0461004	0.596289	0.912446	1340.92	1.00203	no	0.492	0.5	7	NB	19:57287998:T:C	56776630
chr19	19:57318674:G:A_non_gwas_chicago_score5_otherEnd	-0.0585805	0.00784501	0.266452	-0.947134	-0.716326	-0.129169	-0.010217	0.0319236	0.482023	0.702765	1153.59	1.00299	no	0.43	0.489362	5	NB	19:57318674:G:A	56807306
chr19	19:57564884:T:C_non_gwas_chicago_score5_otherEnd	-0.0186367	0.00794718	0.250901	-0.826512	-0.599254	-0.0725839	-0.00269492	0.045614	0.54296	0.770522	996.736	1.00629	no	0.4785		5	NB	19:57564884:T:C	57053516
chr19	19:57601015:G:A_non_gwas_chicago_score5_otherEnd	0.0569515	0.00767841	0.275346	-0.77302	-0.510115	-0.033673	0.00987579	0.136436	0.699096	0.979846	1285.92	1.00032	no	0.43275	0.481481	8	NB	19:57601015:G:A	57089647
chr19	19:57601030:C:T_non_gwas_chicago_score5_otherEnd	-0.0183689	0.00731851	0.238625	-0.785887	-0.597728	-0.0524245	-0.0048883	0.0376991	0.515519	0.770228	1063.13	1.00425	no	0.467	0.482759	8	NB	19:57601030:C:T	57089662
chr2	2:7236438:A:G_non_gwas_chicago_score5_otherEnd	0.0482823	0.00656158	0.232139	-0.668215	-0.417525	-0.0313285	0.00878306	0.0985456	0.633302	0.822904	1251.64	1.001	no	0.445	0.5	26	NB	2:7236438:A:G	7096307
chr2	2:7236569:C:G_non_gwas_chicago_score5_otherEnd	0.0428657	0.00777228	0.250307	-0.685889	-0.454773	-0.036459	0.00615999	0.106552	0.641899	0.84789	1037.17	1.00141	no	0.45675	0.5	26	NB	2:7236569:C:G	7096438
chr2	2:7236612:A:G_non_gwas_chicago_score5_otherEnd	0.0512581	0.00751256	0.241833	-0.670455	-0.450445	-0.034485	0.00873515	0.119826	0.626446	0.821554	1036.23	1.00047	no	0.43825	0.5	26	NB	2:7236612:A:G	7096481
chr2	2:7236614:A:G_non_gwas_chicago_score5_otherEnd	0.0432122	0.00657027	0.244719	-0.68669	-0.490084	-0.0317523	0.0078943	0.0868883	0.65099	0.834203	1387.29	1.00118	no	0.44025	0.5	26	NB	2:7236614:A:G	7096483
chr2	2:7237106:A:G_non_gwas_chicago_score5_otherEnd	0.0516651	0.00807378	0.242375	-0.675954	-0.473349	-0.0299177	0.00956157	0.128574	0.620289	0.860852	901.202	1.00206	no	0.434	0.5	26	NB	2:7237106:A:G	7096975
chr2	2:7237262:G:T_non_gwas_chicago_score5_otherEnd	0.00516739	0.00657162	0.260984	-0.80134	-0.595558	-0.0575184	0.000617939	0.0810147	0.595195	0.797378	1577.18	1.00196	no	0.497	0.5	18	NB	2:7237262:G:T	7097131
chr2	2:7245429:A:G_non_gwas_chicago_score5_otherEnd	-0.0213832	0.00646496	0.248238	-0.858278	-0.625976	-0.0617893	-0.004122	0.0397115	0.515333	0.722417	1474.37	1.00023	no	0.4605	0.5	17	NB	2:7245429:A:G	7105298
chr2	2:7252624:T:C_non_gwas_chicago_score5_otherEnd	-0.0380778	0.00547898	0.241834	-0.828945	-0.614967	-0.103967	-0.00767823	0.0374639	0.471331	0.686091	1948.21	1.00065	no	0.451	0.5	6	NB	2:7252624:T:C	7112493
chr2	2:7252644:G:A_non_gwas_chicago_score5_otherEnd	-0.0397516	0.00647429	0.242813	-0.821898	-0.627603	-0.0834773	-0.00728597	0.0317147	0.467719	0.754275	1406.56	1.00329	no	0.44925	0.5	6	NB	2:7252644:G:A	7112513
chr2	2:7341412:T:C_non_gwas_chicago_score5_otherEnd	-0.0148468	0.00768624	0.216472	-0.735777	-0.544363	-0.0492755	-0.00350339	0.037382	0.487585	0.649656	793.189	1.00715	no	0.471	0.5	36	NB	2:7341412:T:C	7201281
chr2	2:7341809:T:C_non_gwas_chicago_score5_otherEnd	-0.0250249	0.00708071	0.229018	-0.754671	-0.567938	-0.0742659	-0.00468318	0.0396907	0.46047	0.71935	1046.13	1.00288	no	0.46825	0.484848	34	NB	2:7341809:T:C	7201678
chr2	2:7341836:T:G_non_gwas_chicago_score5_otherEnd	-0.019312	0.00627805	0.232853	-0.887978	-0.580575	-0.0553281	-0.00347966	0.0386507	0.489788	0.681343	1375.67	1.00008	no	0.477	0.484848	34	NB	2:7341836:T:G	7201705
chr2	2:7341851:G:A_non_gwas_chicago_score5_otherEnd	-0.014984	0.00671175	0.227057	-0.801662	-0.560171	-0.0502304	-0.00216305	0.0386951	0.505081	0.70377	1144.45	1.00213	no	0.485	0.48	34	NB	2:7341851:G:A	7201720
chr2	2:7346878:C:T_non_gwas_chicago_score5_otherEnd	0.00794536	0.00585507	0.21108	-0.724739	-0.471192	-0.0374082	0.00264496	0.0422133	0.51078	0.726219	1299.66	1.00036	no	0.48175	0.5	15	NB	2:7346878:C:T	7206747
chr2	2:7347211:A:T_non_gwas_chicago_score5_otherEnd	-0.0138165	0.00552597	0.220842	-0.782809	-0.553357	-0.0522489	-0.00227502	0.0389556	0.469293	0.728662	1597.14	1.00251	no	0.48225	0.5	15	NB	2:7347211:A:T	7207080
chr2	2:7347235:C:T_non_gwas_chicago_score5_otherEnd	0.000289245	0.00608228	0.237624	-0.80127	-0.546149	-0.0470921	0.00116342	0.0478778	0.547701	0.753007	1526.33	1.00098	no	0.4905	0.5	15	NB	2:7347235:C:T	7207104
chr2	2:7347358:A:G_non_gwas_chicago_score5_otherEnd	0.00403597	0.00559709	0.231621	-0.792069	-0.530981	-0.046123	0.000881404	0.0505939	0.525243	0.779906	1712.5	0.99965	no	0.493	0.5	15	NB	2:7347358:A:G	7207227
chr2	2:7560588:C:T_non_gwas_chicago_score5_otherEnd	0.0313444	0.00584107	0.233082	-0.715872	-0.472865	-0.0362754	0.00607072	0.0670522	0.60353	0.807342	1592.32	1.00393	no	0.45575	0.5	26	NB	2:7560588:C:T	7420457
chr2	2:7560605:T:G_non_gwas_chicago_score5_otherEnd	0.037928	0.0063129	0.206435	-0.596779	-0.394841	-0.0315861	0.00568124	0.0718181	0.541721	0.76811	1069.32	1.00211	no	0.45725	0.5	26	NB	2:7560605:T:G	7420474
chr2	2:7564293:T:G_non_gwas_chicago_score5_otherEnd	-0.00383464	0.00701651	0.238062	-0.765142	-0.560332	-0.0518034	-0.00123914	0.043937	0.579598	0.746326	1151.16	1.00179	no	0.4915	0.487179	22	NB	2:7564293:T:G	7424162
chr2	2:7566026:A:G_non_gwas_chicago_score5_otherEnd	-0.0275991	0.007013	0.223154	-0.794872	-0.566065	-0.0639161	-0.00566188	0.031769	0.461771	0.707163	1012.51	1.00255	no	0.45575	0.5	39	NB	2:7566026:A:G	7425895
chr2	2:7571998:G:A_non_gwas_chicago_score5_otherEnd	0.0473363	0.00716699	0.2193	-0.640598	-0.375561	-0.0307536	0.0075388	0.0788729	0.614128	0.82708	936.272	1.00195	no	0.44975	0.52	44	NB	2:7571998:G:A	7431867
chr2	2:7575315:T:A_non_gwas_chicago_score5_otherEnd	-0.0608974	0.00599126	0.224915	-0.876416	-0.64495	-0.116148	-0.0126156	0.025458	0.371975	0.562484	1409.29	1.0033	no	0.41125		19	NB	2:7575315:T:A	7435184
chr2	2:7579596:G:C_non_gwas_chicago_score5_otherEnd	-0.0301359	0.00636811	0.242426	-0.816863	-0.594566	-0.0795469	-0.00755783	0.0363886	0.495914	0.782924	1449.23	1.00118	no	0.45175	0.5	8	NB	2:7579596:G:C	7439465
chr2	2:7580373:A:T_non_gwas_chicago_score5_otherEnd	0.0126674	0.00592816	0.245873	-0.766755	-0.526875	-0.0425938	0.00215945	0.056568	0.590636	0.82033	1720.21	1.0028	no	0.4825	0.5	8	NB	2:7580373:A:T	7440242
chr2	2:7922920:G:T_non_gwas_chicago_score5_otherEnd	-0.0797265	0.00759289	0.237999	-0.846745	-0.6901	-0.178852	-0.0160322	0.0231426	0.372831	0.583496	982.507	1.00363	no	0.395	0.481481	19	NB	2:7922920:G:T	7782789
chr2	2:7971233:G:T_non_gwas_chicago_score5_otherEnd	0.00549544	0.00655113	0.257293	-0.818352	-0.580787	-0.0498712	0.000539906	0.0580482	0.584743	0.843688	1542.5	1.00071	no	0.4955	0.5	18	NB	2:7971233:G:T	7831102
chr2	2:7971295:A:G_non_gwas_chicago_score5_otherEnd	0.0457956	0.00857497	0.242679	-0.747346	-0.454329	-0.0334467	0.008481	0.108209	0.639662	0.82593	800.94	1.00233	no	0.445	0.5	18	NB	2:7971295:A:G	7831164
chr2	2:8332477:A:G_non_gwas_chicago_score5_otherEnd	0.0360852	0.00591941	0.249644	-0.786356	-0.508917	-0.0359601	0.00779921	0.10132	0.632914	0.837278	1778.63	1.00207	no	0.4455	0.481481	10	NB	2:8332477:A:G	8192347
chr2	2:8383240:C:T_non_gwas_chicago_score5_otherEnd	0.0987555	0.0075838	0.241175	-0.498089	-0.30501	-0.019603	0.0197859	0.196452	0.715261	0.925539	1011.33	1.00019	no	0.37825	0.5	33	NB	2:8383240:C:T	8243110
chr2	2:8386113:C:G_non_gwas_chicago_score5_otherEnd	-0.0294515	0.00704469	0.21579	-0.770932	-0.560469	-0.0595638	-0.00533609	0.0359213	0.453429	0.651378	938.299	1.00118	no	0.4625	0.5	34	NB	2:8386113:C:G	8245983
chr2	2:8398669:G:A_non_gwas_chicago_score5_otherEnd	-0.00470287	0.0058777	0.207163	-0.672201	-0.499882	-0.0457075	-0.00222431	0.0407978	0.473206	0.67486	1242.25	1.00124	no	0.486	0.5	28	NB	2:8398669:G:A	8258539
chr2	2:8400057:T:C_non_gwas_chicago_score5_otherEnd	-0.0514124	0.00792542	0.248848	-0.854134	-0.651008	-0.122295	-0.00873882	0.0312798	0.455849	0.714073	985.879	1.00295	no	0.43425		20	NB	2:8400057:T:C	8259927
chr2	2:8436099:A:G_non_gwas_chicago_score5_otherEnd	-0.0120853	0.00476035	0.205846	-0.704328	-0.513376	-0.0490583	-0.00288896	0.0363662	0.461215	0.638767	1869.85	1.0011	no	0.4755	0.490196	33	NB	2:8436099:A:G	8295969
chr2	2:8456003:A:G_non_gwas_chicago_score5_otherEnd	-0.0382338	0.00708132	0.245026	-0.833046	-0.613178	-0.0905311	-0.00765599	0.0336337	0.494842	0.740018	1197.28	1.00176	no	0.447	0.505747	13	NB	2:8456003:A:G	8315873
chr2	2:8479590:T:A_non_gwas_chicago_score5_otherEnd	0.00760433	0.00708943	0.209733	-0.688024	-0.484083	-0.0365461	0.00150695	0.0419328	0.504498	0.779324	875.203	1.00482	no	0.48975	0.5	34	NB	2:8479590:T:A	8339460
chr2	2:8556513:T:C_non_gwas_chicago_score5_otherEnd	0.00278928	0.0052825	0.234729	-0.806428	-0.536614	-0.044815	0.00157601	0.0521723	0.528818	0.780673	1974.5	0.999792	no	0.491	0.485294	34	NB	2:8556513:T:C	8416383
chr2	2:8556619:C:T_non_gwas_chicago_score5_otherEnd	-0.0046164	0.00605308	0.23643	-0.822465	-0.538194	-0.0527438	-0.00157311	0.048884	0.534134	0.767625	1525.64	1.00258	no	0.488	0.5	34	NB	2:8556619:C:T	8416489
chr2	2:8559095:G:T_non_gwas_chicago_score5_otherEnd	0.0436853	0.00719445	0.218049	-0.620306	-0.39852	-0.0275159	0.0084683	0.0650461	0.605419	0.807362	918.571	1.00274	no	0.4325	0.5	46	NB	2:8559095:G:T	8418965
chr2	2:8559180:G:A_non_gwas_chicago_score5_otherEnd	0.0705146	0.00720639	0.270792	-0.704111	-0.483386	-0.0322639	0.0141723	0.201106	0.689947	0.900445	1412.01	1.00035	no	0.4095	0.5	46	NB	2:8559180:G:A	8419050
chr2	2:8598444:G:T_gwas_chicago_score5_otherEnd	-0.0671395	0.00697327	0.197646	-0.79864	-0.591163	-0.10786	-0.0138564	0.0219857	0.276135	0.438376	803.345	1.00509	no	0.40225	0.5	34	NB	2:8598444:G:T	8458314
chr2	2:8598579:T:C_non_gwas_chicago_score5_otherEnd	-0.123055	0.00906941	0.253735	-0.937704	-0.748819	-0.25719	-0.0243749	0.0167943	0.292232	0.490348	782.717	1.00116	no	0.3595	0.478261	34	NB	2:8598579:T:C	8458449
chr2	2:8599094:T:C_non_gwas_chicago_score5_otherEnd	-0.120727	0.00860553	0.255037	-1.00491	-0.762533	-0.240713	-0.0244038	0.0154859	0.268078	0.466184	878.313	1.00702	no	0.34825	0.5	34	NB	2:8599094:T:C	8458964
chr2	2:8607074:C:G_non_gwas_chicago_score5_otherEnd	-0.0724077	0.00769363	0.229983	-0.818227	-0.638798	-0.142392	-0.0146225	0.0239517	0.371904	0.62307	893.57	1.00749	no	0.39975	0.5	12	NB	2:8607074:C:G	8466944
chr2	2:8656718:A:G_non_gwas_chicago_score5_otherEnd	-0.0821032	0.00624108	0.21873	-0.838126	-0.634166	-0.163956	-0.0182254	0.0212818	0.30455	0.531808	1228.28	1.00146	no	0.37875	0.5	57	NB	2:8656718:A:G	8516588
chr2	2:8656739:C:T_non_gwas_chicago_score5_otherEnd	0.0916329	0.00852397	0.227407	-0.454734	-0.317054	-0.0173897	0.0195174	0.185224	0.659218	0.916236	711.741	1.00361	no	0.36925	0.5	57	NB	2:8656739:C:T	8516609
chr2	2:8666210:G:A_non_gwas_chicago_score5_otherEnd	0.0511978	0.00405512	0.140741	-0.309165	-0.154266	-0.0160491	0.013298	0.0625191	0.433499	0.604827	1204.57	1.00143	no	0.38	0.492424	297	NB-ASE	2:8666210:G:A	8526080
chr2	2:8666671:C:G_non_gwas_chicago_score5_otherEnd	-0.00370726	0.00303216	0.125135	-0.436358	-0.315192	-0.0342454	-0.00144629	0.0323043	0.285293	0.419059	1703.15	1.00239	no	0.4865	0.505882	196	NB-ASE	2:8666671:C:G	8526541
chr2	2:8666683:C:G_non_gwas_chicago_score5_otherEnd	-0.0110827	0.00283955	0.120632	-0.454718	-0.324507	-0.0387355	-0.00367731	0.0268051	0.258845	0.406006	1804.8	1.00134	no	0.46575	0.502618	196	NB-ASE	2:8666683:C:G	8526553
chr2	2:8676373:G:A_non_gwas_chicago_score5_otherEnd	0.0121438	0.00443295	0.160033	-0.533128	-0.37192	-0.030879	0.00293526	0.0408577	0.402392	0.578466	1303.27	1.00254	no	0.47475	0.492063	143	NB	2:8676373:G:A	8536243
chr2	2:8679556:T:C_non_gwas_chicago_score5_otherEnd	-0.0765428	0.0068941	0.19894	-0.744065	-0.596247	-0.138954	-0.0180036	0.0185579	0.265598	0.437681	832.701	1.00369	no	0.3705	0.5	91	NB	2:8679556:T:C	8539426
chr2	2:8680240:C:A_non_gwas_chicago_score5_otherEnd	0.0789557	0.00735945	0.191205	-0.403529	-0.259281	-0.0186966	0.0199161	0.154228	0.565604	0.745272	675.002	1.0077	no	0.36825	0.5	87	NB	2:8680240:C:A	8540110
chr2	2:8680385:C:T_non_gwas_chicago_score5_otherEnd	0.119579	0.00603545	0.19643	-0.281613	-0.138146	-0.00701915	0.0326927	0.232302	0.606135	0.757727	1059.24	1.00345	no	0.299	0.50303	124	NB-ASE	2:8680385:C:T	8540255
chr2	2:8684493:C:T_non_gwas_chicago_score5_otherEnd	0.0355548	0.00313937	0.118982	-0.252789	-0.174075	-0.0194654	0.00983488	0.0504292	0.362647	0.486673	1436.42	0.99996	no	0.40825	0.503597	242	NB-ASE	2:8684493:C:T	8544363
chr2	2:9270013:T:G_non_gwas_chicago_score5_otherEnd	-0.0122164	0.00729118	0.246261	-0.86798	-0.606702	-0.0533081	-0.00306153	0.0423948	0.537641	0.802859	1140.76	1.00195	no	0.4805	0.475	7	NB	2:9270013:T:G	9129884
chr2	2:9281704:C:T_non_gwas_chicago_score5_otherEnd	0.0229078	0.00738658	0.255962	-0.691201	-0.518498	-0.0509177	0.00427442	0.0854169	0.638554	0.855276	1200.78	1.00337	no	0.476	0.506667	12	NB	2:9281704:C:T	9141575
chr2	2:9286959:A:G_non_gwas_chicago_score5_otherEnd	0.0368209	0.00717803	0.235346	-0.74641	-0.462082	-0.0316698	0.0071532	0.0787413	0.608114	0.809592	1074.99	1.00003	no	0.44775	0.5	5	NB	2:9286959:A:G	9146830
chr2	2:9312571:G:A_non_gwas_chicago_score5_otherEnd	0.0312382	0.00592496	0.217868	-0.707701	-0.442389	-0.0295667	0.00570184	0.054118	0.575878	0.826166	1352.12	1.00122	no	0.45375	0.5	8	NB	2:9312571:G:A	9172442
chr2	2:9315797:G:A_non_gwas_chicago_score5_otherEnd	-0.0698864	0.00706381	0.227562	-0.854894	-0.641768	-0.137956	-0.0142693	0.0245694	0.37985	0.592478	1037.82	1.00332	no	0.405	0.456522	8	NB	2:9315797:G:A	9175668
chr2	2:9316149:G:T_non_gwas_chicago_score5_otherEnd	-0.035148	0.00641831	0.230766	-0.859284	-0.592777	-0.0717786	-0.00491384	0.0364582	0.457327	0.67342	1292.71	1.0024	no	0.4695	0.5	8	NB	2:9316149:G:T	9176020
chr2	2:9316160:T:C_non_gwas_chicago_score5_otherEnd	-0.0343765	0.00672837	0.22535	-0.856398	-0.613716	-0.0579212	-0.00563232	0.0316811	0.44586	0.628815	1121.75	1.00331	no	0.456	0.5	8	NB	2:9316160:T:C	9176031
chr2	2:10490115:T:A_non_gwas_chicago_score5_otherEnd	0.0272232	0.0056071	0.237362	-0.729516	-0.492772	-0.0352991	0.00629031	0.0637277	0.594007	0.845832	1792.04	0.99994	no	0.454	0.5	8	NB	2:10490115:T:A	10349989
chr2	2:10490472:G:T_non_gwas_chicago_score5_otherEnd	0.0330215	0.00768655	0.246165	-0.770473	-0.490871	-0.0340182	0.00653135	0.0696924	0.635157	0.900331	1025.63	0.999529	no	0.454	0.5	8	NB	2:10490472:G:T	10350346
chr2	2:10568616:C:A_non_gwas_chicago_score5_otherEnd	0.0126422	0.00676267	0.231041	-0.694318	-0.510857	-0.0420851	0.00205657	0.0488249	0.576911	0.782059	1167.19	1.00569	no	0.48225		8	NB	2:10568616:C:A	10428490
chr2	2:10583160:G:A_non_gwas_chicago_score5_otherEnd	-0.00607179	0.0055479	0.251238	-0.836022	-0.589939	-0.0540546	-0.000856865	0.0466352	0.575258	0.778593	2050.76	1.00171	no	0.49425	0.5	10	NB	2:10583160:G:A	10443034
chr2	2:10973622:C:T_non_gwas_chicago_score5_otherEnd	-0.0634362	0.0071398	0.230781	-0.832462	-0.654951	-0.100144	-0.0106111	0.0274377	0.37652	0.588438	1044.79	1.00654	no	0.4245	0.5	16	NB	2:10973622:C:T	10833496
chr2	2:10977585:C:T_gwas_chicago_score5_otherEnd	-0.0438813	0.00671159	0.246703	-0.922595	-0.65867	-0.0889945	-0.00550192	0.0362859	0.46333	0.629448	1351.13	1.00148	no	0.45875	0.5	10	NB	2:10977585:C:T	10837459
chr2	2:10987115:C:T_non_gwas_chicago_score5_otherEnd	0.0710201	0.00749941	0.269121	-0.738299	-0.456823	-0.0286583	0.0132365	0.171383	0.724847	0.939393	1287.78	1.00578	no	0.40925	0.5	12	NB	2:10987115:C:T	10846989
chr2	2:11000346:A:G_non_gwas_chicago_score5_otherEnd	0.0510927	0.00635201	0.233707	-0.651582	-0.43994	-0.0293184	0.0103844	0.112928	0.615396	0.824894	1353.7	1.00395	no	0.4325	0.5	8	NB	2:11000346:A:G	10860220
chr2	2:11000411:G:C_non_gwas_chicago_score5_otherEnd	0.0135063	0.00615298	0.242611	-0.703077	-0.524292	-0.0473024	0.00145834	0.0561877	0.606382	0.830712	1554.72	0.999982	no	0.4895	0.5	8	NB	2:11000411:G:C	10860285
chr2	2:11000446:T:G_non_gwas_chicago_score5_otherEnd	0.00374534	0.00657444	0.232261	-0.766446	-0.526273	-0.0425573	0.00139511	0.0492477	0.549907	0.772645	1248.05	1.00383	no	0.48875	0.5	8	NB	2:11000446:T:G	10860320
chr2	2:11000696:A:G_non_gwas_chicago_score5_otherEnd	0.0270775	0.0070058	0.25109	-0.725267	-0.525079	-0.0411949	0.00405756	0.0661772	0.64551	0.842212	1284.52	1.00331	no	0.475	0.5	8	NB	2:11000696:A:G	10860570
chr2	2:11000883:C:T_non_gwas_chicago_score5_otherEnd	-0.0181611	0.00640137	0.23142	-0.775348	-0.5715	-0.0590173	-0.00434466	0.0390219	0.518144	0.692672	1306.94	1.00179	no	0.472	0.5	8	NB	2:11000883:C:T	10860757
chr2	2:11000922:C:T_non_gwas_chicago_score5_otherEnd	-0.0256407	0.00599814	0.217093	-0.767431	-0.5467	-0.0516792	-0.00381036	0.0335862	0.445964	0.735434	1309.96	1.00101	no	0.47	0.5	8	NB	2:11000922:C:T	10860796
chr2	2:11005828:C:T_non_gwas_chicago_score5_otherEnd	0.00150141	0.00709179	0.243476	-0.808315	-0.574557	-0.0472963	0.000157714	0.0508811	0.552251	0.833836	1178.69	1.00351	no	0.4985	0.5	6	NB	2:11005828:C:T	10865702
chr2	2:11045277:G:A_non_gwas_chicago_score5_otherEnd	0.0506995	0.00736964	0.233349	-0.663822	-0.435146	-0.0273954	0.0106003	0.0891278	0.624889	0.82212	1002.58	1.00104	no	0.42125	0.5	7	NB	2:11045277:G:A	10905151
chr2	2:11045295:G:A_non_gwas_chicago_score5_otherEnd	9.43237e-05	0.00768852	0.242883	-0.761054	-0.549135	-0.0511447	0.00205111	0.053173	0.557565	0.779481	997.951	1.00253	no	0.48375	0.5	7	NB	2:11045295:G:A	10905169
chr2	2:11045388:A:C_non_gwas_chicago_score5_otherEnd	-0.0311621	0.00694677	0.230241	-0.834737	-0.57855	-0.063587	-0.00438269	0.0367089	0.464571	0.700201	1098.5	1.00333	no	0.4695	0.5	7	NB	2:11045388:A:C	10905262
chr2	2:11045397:T:C_non_gwas_chicago_score5_otherEnd	0.0230696	0.00676812	0.21774	-0.690663	-0.481789	-0.0348365	0.00590865	0.0542225	0.547961	0.748834	1035	1.00221	no	0.4575	0.5	7	NB	2:11045397:T:C	10905271
chr2	2:11049825:C:T_non_gwas_chicago_score5_otherEnd	-0.0348837	0.00762165	0.242131	-0.857484	-0.658598	-0.0549911	-0.00191095	0.0352941	0.468262	0.684335	1009.26	1.0051	no	0.48225	0.487805	8	NB	2:11049825:C:T	10909699
chr2	2:11055557:T:C_non_gwas_chicago_score5_otherEnd	-0.0158739	0.00630017	0.251882	-0.809947	-0.607123	-0.0635377	-0.00332151	0.042173	0.564782	0.790179	1598.42	0.999881	no	0.4765	0.5	7	NB	2:11055557:T:C	10915431
chr2	2:11055636:C:T_non_gwas_chicago_score5_otherEnd	-0.0219131	0.00656073	0.239153	-0.827458	-0.622818	-0.0582981	-0.00297689	0.041422	0.504452	0.696548	1328.76	0.999903	no	0.482	0.5	7	NB	2:11055636:C:T	10915510
chr2	2:11055645:C:A_non_gwas_chicago_score5_otherEnd	-0.0215976	0.0076077	0.234027	-0.836061	-0.576476	-0.0572668	-0.00238922	0.0381576	0.522575	0.706856	946.289	1.00302	no	0.4805	0.5	7	NB	2:11055645:C:A	10915519
chr2	2:11055652:C:T_non_gwas_chicago_score5_otherEnd	-0.0167668	0.00647477	0.24445	-0.792564	-0.603858	-0.0543449	-0.00326623	0.0383522	0.547902	0.808784	1425.38	0.999508	no	0.47675	0.5	7	NB	2:11055652:C:T	10915526
chr2	2:11081762:T:G_non_gwas_chicago_score5_otherEnd	0.0225308	0.0073814	0.237425	-0.762897	-0.485605	-0.0384547	0.00435387	0.0602983	0.60487	0.813879	1034.61	1.00135	no	0.468	0.5	8	NB	2:11081762:T:G	10941636
chr2	2:11081916:G:A_non_gwas_chicago_score5_otherEnd	0.0239966	0.00652963	0.23721	-0.764378	-0.488997	-0.0400315	0.00375139	0.0628717	0.577697	0.797459	1319.74	1.00175	no	0.4765	0.5	8	NB	2:11081916:G:A	10941790
chr2	2:11082112:G:A_non_gwas_chicago_score5_otherEnd	0.00902085	0.00713979	0.246151	-0.773409	-0.566731	-0.0440323	0.00308893	0.0604015	0.579479	0.820617	1188.59	1.00336	no	0.4775	0.454545	8	NB	2:11082112:G:A	10941986
chr2	2:11082191:G:A_non_gwas_chicago_score5_otherEnd	0.0107264	0.0062373	0.231585	-0.733814	-0.548292	-0.0389613	0.000771502	0.0446886	0.561127	0.800938	1378.57	1.0012	no	0.49525	0.478261	8	NB	2:11082191:G:A	10942065
chr2	2:11229070:A:C_non_gwas_chicago_score5_otherEnd	0.0667264	0.00749977	0.256717	-0.683891	-0.440934	-0.0264599	0.0113089	0.126775	0.697533	0.915804	1171.69	1.00362	no	0.41975	0.489796	7	NB	2:11229070:A:C	11088944
chr2	2:11247117:C:T_non_gwas_chicago_score5_otherEnd	-0.0279283	0.00600518	0.23215	-0.829552	-0.595324	-0.0673298	-0.00619987	0.0389215	0.47355	0.650628	1494.47	1.00334	no	0.4625	0.481481	15	NB	2:11247117:C:T	11106991
chr2	2:11247218:T:G_non_gwas_chicago_score5_otherEnd	0.172856	0.0105737	0.285848	-0.458493	-0.287578	-0.00795687	0.0408642	0.365662	0.843789	1.00892	730.828	1.00249	no	0.296	0.43662	15	NB	2:11247218:T:G	11107092
chr2	2:11263815:C:T_non_gwas_chicago_score5_otherEnd	-0.079881	0.00775254	0.241493	-0.893499	-0.668238	-0.172691	-0.0160282	0.0217933	0.361802	0.647804	970.334	1.00159	no	0.39175	0.5	22	NB	2:11263815:C:T	11123689
chr2	2:11583997:G:C_non_gwas_chicago_score5_otherEnd	-0.00366399	0.00631876	0.238433	-0.762403	-0.563306	-0.0507404	-0.00204738	0.0404608	0.548693	0.801348	1423.87	1.00093	no	0.484	0.5	7	NB	2:11583997:G:C	11443871
chr2	2:11584197:C:A_non_gwas_chicago_score5_otherEnd	-0.00243727	0.00569629	0.234792	-0.807353	-0.566434	-0.0491429	-0.000844676	0.0479344	0.518612	0.794927	1698.96	1.00186	no	0.49575	0.5	7	NB	2:11584197:C:A	11444071
chr2	2:11584267:A:G_non_gwas_chicago_score5_otherEnd	-0.0143435	0.0059451	0.242404	-0.828342	-0.57761	-0.0525348	-0.00366829	0.0380234	0.530817	0.783879	1662.49	1.00042	no	0.47275	0.496269	7	NB	2:11584267:A:G	11444141
chr2	2:11600440:C:A_non_gwas_chicago_score5_otherEnd	0.0391264	0.00424741	0.153957	-0.435619	-0.277809	-0.023166	0.00951525	0.063365	0.420837	0.589933	1313.86	1.00171	no	0.42675	0.5	123	NB-ASE	2:11600440:C:A	11460314
chr2	2:11698869:A:T_non_gwas_chicago_score5_otherEnd	0.133642	0.0112901	0.295923	-0.60813	-0.367741	-0.0167115	0.0251006	0.290918	0.849807	1.08187	687.015	1.00523	no	0.34675	0.5	12	NB	2:11698869:A:T	11558743
chr2	2:11822010:G:A_non_gwas_chicago_score5_otherEnd	-0.0561007	0.00596522	0.212254	-0.839779	-0.613307	-0.08938	-0.00969372	0.0263594	0.349332	0.561626	1266.07	1.00345	no	0.4225	0.5	160	NB	2:11822010:G:A	11681884
chr2	2:11822356:C:A_non_gwas_chicago_score5_otherEnd	-0.0520434	0.00540136	0.163462	-0.643206	-0.48269	-0.0716902	-0.0125758	0.0206547	0.236249	0.373815	915.856	1.00457	no	0.39725	0.5	160	NB	2:11822356:C:A	11682230
chr2	2:11826831:G:A_non_gwas_chicago_score5_otherEnd	0.0443715	0.0035314	0.120906	-0.284065	-0.160691	-0.0165228	0.0152792	0.0645365	0.361321	0.49771	1172.2	1.00087	no	0.37975	0.5	252	NB	2:11826831:G:A	11686705
chr2	2:12186655:A:G_non_gwas_chicago_score5_otherEnd	-0.018156	0.00533544	0.21772	-0.813492	-0.563708	-0.0497533	-0.00134625	0.0370507	0.46988	0.685363	1665.16	0.999694	no	0.48875	0.5	20	NB	2:12186655:A:G	12046529
chr2	2:12199434:A:G_non_gwas_chicago_score5_otherEnd	-0.0218072	0.00613791	0.204172	-0.711245	-0.536312	-0.0558684	-0.00438082	0.0376506	0.397599	0.64728	1106.5	1.00012	no	0.4705	0.5	30	NB	2:12199434:A:G	12059308
chr2	2:12206193:G:A_non_gwas_chicago_score5_otherEnd	-0.0713272	0.00702774	0.232721	-0.834878	-0.652067	-0.143572	-0.0140198	0.024425	0.372507	0.54245	1096.58	1.0017	no	0.4045	0.5	16	NB	2:12206193:G:A	12066067
chr2	2:12225176:T:A_non_gwas_chicago_score5_otherEnd	0.0489006	0.00774774	0.23793	-0.718707	-0.44998	-0.0302942	0.0086224	0.0984299	0.62655	0.796716	943.077	1.00629	no	0.4405	0.481481	16	NB	2:12225176:T:A	12085050
chr2	2:12266365:C:T_non_gwas_chicago_score5_otherEnd	-0.0980241	0.00767466	0.258389	-0.96454	-0.745477	-0.215102	-0.0203	0.0210989	0.370028	0.564113	1133.52	1.00192	no	0.371	0.5	11	NB	2:12266365:C:T	12126239
chr2	2:12272551:T:C_non_gwas_chicago_score5_otherEnd	-0.0372595	0.00618012	0.219858	-0.874335	-0.569812	-0.0655052	-0.00781371	0.0281267	0.430052	0.697898	1265.59	1.00504	no	0.44075	0.5	17	NB	2:12272551:T:C	12132425
chr2	2:12274022:T:C_non_gwas_chicago_score5_otherEnd	-0.0214614	0.00558237	0.205166	-0.777123	-0.530546	-0.0492713	-0.00319849	0.0359766	0.4224	0.602936	1350.74	1.00463	no	0.4765	0.5	13	NB	2:12274022:T:C	12133896
chr2	2:12288271:A:G_non_gwas_chicago_score5_otherEnd	-0.00453934	0.00620721	0.237944	-0.865062	-0.560489	-0.0468324	0.000254794	0.0493829	0.523676	0.787966	1469.45	1.00014	no	0.50175	0.492537	14	NB	2:12288271:A:G	12148145
chr2	2:12304387:G:A_non_gwas_chicago_score5_otherEnd	0.04329	0.00681149	0.209687	-0.624281	-0.373977	-0.0276069	0.00856759	0.0676843	0.593976	0.791461	947.675	1.00418	no	0.434	0.5	17	NB	2:12304387:G:A	12164261
chr2	2:12304753:T:C_non_gwas_chicago_score5_otherEnd	0.0534551	0.00785239	0.239001	-0.614163	-0.439382	-0.0312321	0.00967361	0.114156	0.641877	0.813749	926.393	1.00657	no	0.4285	0.5	17	NB	2:12304753:T:C	12164627
chr2	2:12304843:G:C_non_gwas_chicago_score5_otherEnd	0.0148877	0.00634795	0.226754	-0.711595	-0.507163	-0.0403255	0.0040483	0.0555609	0.550356	0.770128	1275.98	1.0019	no	0.47225	0.5	17	NB	2:12304843:G:C	12164717
chr2	2:12305023:G:C_non_gwas_chicago_score5_otherEnd	0.0504203	0.00726751	0.236234	-0.654726	-0.438332	-0.0313596	0.00949585	0.109651	0.63664	0.851981	1056.61	1.00341	no	0.43325	0.5	17	NB	2:12305023:G:C	12164897
chr2	2:12305222:C:T_non_gwas_chicago_score5_otherEnd	-0.0185608	0.00702523	0.230847	-0.761191	-0.570747	-0.0606911	-0.00350623	0.0392592	0.525352	0.747073	1079.76	1.00346	no	0.47425	0.5	22	NB	2:12305222:C:T	12165096
chr2	2:12305474:A:T_non_gwas_chicago_score5_otherEnd	-0.030396	0.00505904	0.2254	-0.780995	-0.580111	-0.0639013	-0.00398625	0.036964	0.45401	0.633234	1985.05	1.00162	no	0.47225	0.5	22	NB	2:12305474:A:T	12165348
chr2	2:12305489:A:G_non_gwas_chicago_score5_otherEnd	0.00645103	0.00681853	0.215117	-0.662243	-0.475065	-0.0459812	0.00187473	0.0469684	0.519963	0.734402	995.33	1.0016	no	0.488	0.5	22	NB	2:12305489:A:G	12165363
chr2	2:12325146:C:G_non_gwas_chicago_score5_otherEnd	-0.0767367	0.00804247	0.242264	-0.962874	-0.735733	-0.125433	-0.013311	0.0233239	0.359072	0.600259	907.404	1.00403	no	0.40225	0.5	9	NB	2:12325146:C:G	12185020
chr2	2:12338842:C:T_non_gwas_chicago_score5_otherEnd	0.00325315	0.00631366	0.231743	-0.772688	-0.550806	-0.0403246	0.00261735	0.0447786	0.545683	0.792635	1347.26	1.00005	no	0.4835		9	NB	2:12338842:C:T	12198716
chr2	2:12339043:C:A_non_gwas_chicago_score5_otherEnd	0.0101528	0.00733924	0.235409	-0.716792	-0.523862	-0.0441995	0.000784276	0.0527335	0.551554	0.834303	1028.83	1.00253	no	0.492	0.5	9	NB	2:12339043:C:A	12198917
chr2	2:12339169:G:A_non_gwas_chicago_score5_otherEnd	0.0024119	0.00713173	0.243261	-0.732611	-0.564931	-0.0474348	0.00150882	0.0506512	0.547004	0.768677	1163.47	1.00333	no	0.49075	0.5	9	NB	2:12339169:G:A	12199043
chr2	2:12360754:G:C_non_gwas_chicago_score5_otherEnd	-0.0545055	0.00651729	0.243553	-0.823998	-0.640674	-0.13889	-0.0104621	0.0317954	0.435903	0.691716	1396.54	1.00015	no	0.43425	0.5	17	NB	2:12360754:G:C	12220628
chr2	2:12363417:A:G_non_gwas_chicago_score5_otherEnd	-0.0468199	0.00565172	0.23176	-0.849512	-0.621684	-0.0826798	-0.00844252	0.0296985	0.438716	0.638421	1681.58	1.00029	no	0.4345	0.425926	13	NB	2:12363417:A:G	12223291
chr2	2:12363549:G:A_non_gwas_chicago_score5_otherEnd	0.00477868	0.00563569	0.236203	-0.800747	-0.554609	-0.0425476	0.00208458	0.0493318	0.539859	0.735229	1756.61	1.0003	no	0.48675	0.5	13	NB	2:12363549:G:A	12223423
chr2	2:12376457:G:A_non_gwas_chicago_score5_otherEnd	0.0433714	0.00615766	0.215303	-0.640827	-0.401744	-0.0291864	0.00752968	0.073196	0.584569	0.7776	1222.55	1.00584	no	0.4445	0.5	17	NB	2:12376457:G:A	12236331
chr2	2:12378587:A:G_non_gwas_chicago_score5_otherEnd	0.0187413	0.00667783	0.228085	-0.785073	-0.511005	-0.0367773	0.00412161	0.058529	0.576454	0.791631	1166.6	1.00402	no	0.46875	0.5	11	NB	2:12378587:A:G	12238461
chr2	2:12397133:G:A_non_gwas_chicago_score5_otherEnd	-0.102442	0.00924173	0.257096	-0.927904	-0.711438	-0.222979	-0.0214541	0.0213304	0.35969	0.600732	773.9	1.00228	no	0.372	0.5	12	NB	2:12397133:G:A	12257007
chr2	2:12397435:T:C_non_gwas_chicago_score5_otherEnd	-0.10532	0.00957035	0.270757	-1.01085	-0.783214	-0.218382	-0.0214635	0.0201088	0.379176	0.60716	800.395	1.00243	no	0.365	0.5	12	NB	2:12397435:T:C	12257309
chr2	2:12418070:A:G_non_gwas_chicago_score5_otherEnd	0.052518	0.00625204	0.201719	-0.509093	-0.349214	-0.0256889	0.0104421	0.0946891	0.563848	0.760499	1041	1.00155	no	0.422	0.5	25	NB	2:12418070:A:G	12277944
chr2	2:12418130:A:G_non_gwas_chicago_score5_otherEnd	0.0438927	0.00666675	0.214729	-0.636717	-0.409322	-0.0271604	0.00754965	0.0710437	0.583321	0.798889	1037.41	1.00466	no	0.4355	0.5	25	NB	2:12418130:A:G	12278004
chr2	2:12423108:C:T_non_gwas_chicago_score5_otherEnd	0.0719926	0.00766819	0.251025	-0.6225	-0.422267	-0.0250857	0.0118317	0.130389	0.722703	0.936477	1071.64	1.00188	no	0.413	0.467742	14	NB	2:12423108:C:T	12282982
chr2	2:12423637:A:G_non_gwas_chicago_score5_otherEnd	0.0120459	0.00597547	0.221953	-0.732988	-0.497771	-0.0386437	0.00152955	0.0503142	0.563547	0.748604	1379.67	1.00061	no	0.48675	0.5	13	NB	2:12423637:A:G	12283511
chr2	2:12426398:A:T_non_gwas_chicago_score5_otherEnd	-0.0125534	0.0065406	0.239151	-0.808663	-0.560702	-0.0645758	-0.00194425	0.0467433	0.508897	0.792428	1336.93	1.00126	no	0.48525	0.5	15	NB	2:12426398:A:T	12286272
chr2	2:12427691:A:G_non_gwas_chicago_score5_otherEnd	-0.0784262	0.00762118	0.247972	-0.902619	-0.678616	-0.167219	-0.0148371	0.0236908	0.385594	0.674936	1058.67	1.00428	no	0.4095	0.5	12	NB	2:12427691:A:G	12287565
chr2	2:12427873:A:T_non_gwas_chicago_score5_otherEnd	-0.0701245	0.00641958	0.24096	-0.909539	-0.696774	-0.12811	-0.0130363	0.0264021	0.388946	0.581835	1408.89	1.00228	no	0.41625	0.5	12	NB	2:12427873:A:T	12287747
chr2	2:12427969:C:T_non_gwas_chicago_score5_otherEnd	-0.0564141	0.0063841	0.224411	-0.848606	-0.6327	-0.08796	-0.0109371	0.0277652	0.378762	0.536775	1235.63	1.00548	no	0.42025	0.5	12	NB	2:12427969:C:T	12287843
chr2	2:12511621:C:T_non_gwas_chicago_score5_otherEnd	-0.0677561	0.00853578	0.262948	-0.918599	-0.723046	-0.149486	-0.0127136	0.0293862	0.450699	0.717409	948.973	1.00146	no	0.4115	0.5	16	NB	2:12511621:C:T	12371495
chr2	2:12511957:C:T_non_gwas_chicago_score5_otherEnd	-0.0650142	0.00982573	0.258416	-0.902078	-0.6935	-0.150429	-0.0111601	0.032624	0.43756	0.640759	691.686	1.00876	no	0.42375		16	NB	2:12511957:C:T	12371831
chr2	2:12512018:A:G_non_gwas_chicago_score5_otherEnd	-0.0611358	0.00796123	0.249022	-0.964445	-0.685881	-0.116098	-0.0111662	0.0269042	0.445611	0.688832	978.401	1.00152	no	0.424		16	NB	2:12512018:A:G	12371892
chr2	2:12529340:T:C_non_gwas_chicago_score5_otherEnd	-0.0729472	0.00826416	0.251711	-0.919147	-0.704505	-0.155872	-0.0147638	0.0272445	0.40521	0.617513	927.702	1.00332	no	0.41	0.5	14	NB	2:12529340:T:C	12389214
chr2	2:12549102:A:G_non_gwas_chicago_score5_otherEnd	0.0312604	0.00677021	0.2407	-0.681102	-0.474129	-0.0422314	0.00666199	0.0949868	0.592452	0.79241	1264	1.00303	no	0.462	0.5	14	NB	2:12549102:A:G	12408976
chr2	2:12549176:C:T_non_gwas_chicago_score5_otherEnd	-0.0166771	0.00724737	0.231362	-0.74211	-0.578044	-0.0533398	-0.00508559	0.0380379	0.480825	0.790033	1019.12	1.00453	no	0.4695	0.5	14	NB	2:12549176:C:T	12409050
chr2	2:12567444:G:T_non_gwas_chicago_score5_otherEnd	0.079575	0.00796062	0.24175	-0.6318	-0.373186	-0.0215058	0.0146028	0.162195	0.675561	0.889736	922.233	1.00121	no	0.3985	0.5	17	NB	2:12567444:G:T	12427318
chr2	2:12567937:A:G_gwas_chicago_score5_otherEnd	-0.106232	0.00945187	0.248215	-0.903072	-0.710897	-0.220401	-0.0210873	0.0180177	0.326306	0.503354	689.639	1.00224	no	0.3675		17	NB	2:12567937:A:G	12427811
chr2	2:12568317:G:A_non_gwas_chicago_score5_otherEnd	0.0172626	0.00707057	0.242241	-0.687245	-0.539131	-0.044948	0.00257007	0.0726215	0.579073	0.752999	1173.78	1.00022	no	0.48275	0.5	17	NB	2:12568317:G:A	12428191
chr2	2:12764527:T:A_non_gwas_chicago_score5_otherEnd	-0.0196789	0.00655222	0.243593	-0.887115	-0.610282	-0.0542932	-0.00313641	0.0373302	0.514886	0.739293	1382.15	1.00413	no	0.4745	0.5	13	NB	2:12764527:T:A	12624401
chr2	2:12808310:A:G_non_gwas_chicago_score5_otherEnd	-0.0233979	0.00680551	0.236873	-0.852578	-0.592765	-0.0587675	-0.00372117	0.0361724	0.487976	0.79683	1211.46	1.00354	no	0.473	0.5	9	NB	2:12808310:A:G	12668184
chr2	2:12814509:G:A_non_gwas_chicago_score5_otherEnd	0.0235394	0.00761668	0.242751	-0.793421	-0.526406	-0.0353381	0.0048414	0.0662171	0.590876	0.810891	1015.76	1.00426	no	0.4625	0.5	11	NB	2:12814509:G:A	12674383
chr2	2:12815540:G:T_non_gwas_chicago_score5_otherEnd	0.0544804	0.00705124	0.240373	-0.647683	-0.426968	-0.0328341	0.00937165	0.128336	0.628555	0.851332	1162.09	1.00394	no	0.4315		13	NB	2:12815540:G:T	12675414
chr2	2:12815805:C:T_non_gwas_chicago_score5_otherEnd	-0.0185759	0.00813473	0.252699	-0.793952	-0.622186	-0.0735601	-0.00345855	0.0435464	0.539447	0.790104	964.986	1.00421	no	0.4765	0.5	13	NB	2:12815805:C:T	12675679
chr2	2:12848949:G:A_non_gwas_chicago_score5_otherEnd	0.0329789	0.00659383	0.238163	-0.704765	-0.463718	-0.0368704	0.00558852	0.0645911	0.630408	0.813762	1304.58	1.00442	no	0.4585	0.5	18	NB	2:12848949:G:A	12708823
chr2	2:12879553:T:G_non_gwas_chicago_score5_otherEnd	0.0246774	0.00782586	0.262242	-0.746357	-0.542854	-0.0502204	0.00466163	0.0824627	0.623015	0.898778	1122.9	1.00326	no	0.46725	0.5	6	NB	2:12879553:T:G	12739427
chr2	2:12904975:C:T_non_gwas_chicago_score5_otherEnd	-0.0313077	0.00637006	0.23183	-0.852529	-0.621217	-0.0600542	-0.00585769	0.0351895	0.457133	0.65609	1324.5	1.00145	no	0.4615	0.5	10	NB	2:12904975:C:T	12764849
chr2	2:12987100:G:C_non_gwas_chicago_score5_otherEnd	-0.0621436	0.0066898	0.244899	-0.869409	-0.661803	-0.141347	-0.0128976	0.0310457	0.42726	0.642726	1340.14	1.00151	no	0.42425	0.5	21	NB	2:12987100:G:C	12846974
chr2	2:13036367:T:C_non_gwas_chicago_score5_otherEnd	-0.0189763	0.00599421	0.242761	-0.779833	-0.594871	-0.0651303	-0.00301011	0.0425738	0.519387	0.770385	1640.19	1.00261	no	0.47625	0.5	14	NB	2:13036367:T:C	12896241
chr2	2:13036373:C:T_non_gwas_chicago_score5_otherEnd	-0.00939528	0.00739498	0.262309	-0.836434	-0.611028	-0.0640248	-0.00218897	0.0522505	0.575463	0.836112	1258.21	1.00101	no	0.48475	0.5	14	NB	2:13036373:C:T	12896247
chr2	2:13036379:T:C_non_gwas_chicago_score5_otherEnd	0.0461928	0.00714001	0.24776	-0.734299	-0.478813	-0.0323171	0.00847438	0.0996486	0.655444	0.895132	1204.11	1.00408	no	0.44325	0.5	14	NB	2:13036379:T:C	12896253
chr2	2:13037343:T:G_non_gwas_chicago_score5_otherEnd	-0.0269351	0.00701487	0.236367	-0.828149	-0.607031	-0.0692209	-0.00609006	0.0358693	0.488604	0.729459	1135.36	1.00113	no	0.46225	0.5	9	NB	2:13037343:T:G	12897217
chr2	2:13069079:C:T_non_gwas_chicago_score5_otherEnd	-0.0975168	0.0095136	0.253316	-0.951138	-0.720349	-0.200921	-0.01849	0.02338	0.364321	0.557005	708.982	1.00324	no	0.38325		57	NB	2:13069079:C:T	12928953
chr2	2:13069140:G:A_non_gwas_chicago_score5_otherEnd	-0.312675	0.0124223	0.307131	-1.10041	-0.945023	-0.542488	-0.293342	-0.0212385	0.110399	0.2999	611.282	1.00392	no	0.16575		57	NB	2:13069140:G:A	12929014
chr2	2:13069143:A:G_non_gwas_chicago_score5_otherEnd	-0.345492	0.0116294	0.289912	-1.09173	-0.912987	-0.556861	-0.349325	-0.0493628	0.0527663	0.185782	621.47	1.00859	no	0.1295		57	NB	2:13069143:A:G	12929017
chr2	2:13075444:G:T_non_gwas_chicago_score5_otherEnd	-0.0347232	0.00575851	0.224777	-0.822217	-0.585758	-0.0700225	-0.00598073	0.035365	0.433802	0.665146	1523.65	1.00073	no	0.45675	0.5	32	NB	2:13075444:G:T	12935318
chr2	2:13075446:G:C_non_gwas_chicago_score5_otherEnd	0.0235855	0.00720965	0.243817	-0.766004	-0.523416	-0.0406676	0.00407912	0.069217	0.589762	0.806005	1143.67	1.00047	no	0.47175	0.5	32	NB	2:13075446:G:C	12935320
chr2	2:13075491:A:G_non_gwas_chicago_score5_otherEnd	-0.0349602	0.00580157	0.222558	-0.830188	-0.59121	-0.0636434	-0.00605807	0.0339618	0.434076	0.632657	1471.61	0.999763	no	0.45275	0.5	32	NB	2:13075491:A:G	12935365
chr2	2:13075499:C:T_non_gwas_chicago_score5_otherEnd	-0.0197334	0.00560673	0.232341	-0.833092	-0.578056	-0.0596372	-0.00267705	0.0406407	0.511753	0.71862	1717.24	1.00056	no	0.47975	0.5	32	NB	2:13075499:C:T	12935373
chr2	2:13077795:C:A_non_gwas_chicago_score5_otherEnd	-0.0303379	0.00582693	0.227975	-0.812469	-0.606123	-0.0645752	-0.00432201	0.034829	0.471267	0.721239	1530.72	1.00361	no	0.46775		27	NB	2:13077795:C:A	12937669
chr2	2:13078594:T:C_non_gwas_chicago_score5_otherEnd	-0.0675684	0.00636881	0.229822	-0.88207	-0.6567	-0.116318	-0.0113775	0.0267637	0.359771	0.545138	1302.17	1.00267	no	0.42025	0.5	31	NB	2:13078594:T:C	12938468
chr2	2:13078731:T:C_non_gwas_chicago_score5_otherEnd	0.106474	0.00792374	0.247396	-0.53672	-0.328381	-0.017251	0.0221917	0.219922	0.708896	0.941566	974.819	1.00613	no	0.35475	0.5	31	NB	2:13078731:T:C	12938605
chr2	2:13078994:G:T_non_gwas_chicago_score5_otherEnd	0.0963676	0.00845272	0.25448	-0.584412	-0.351274	-0.0231133	0.0178218	0.206848	0.710154	0.895671	906.387	1.0033	no	0.394	0.5	31	NB	2:13078994:G:T	12938868
chr2	2:13079329:A:G_non_gwas_chicago_score5_otherEnd	0.0882566	0.00710926	0.234427	-0.537742	-0.342918	-0.0206103	0.0188839	0.185219	0.668364	0.853491	1087.34	1.00408	no	0.371	0.5	31	NB	2:13079329:A:G	12939203
chr2	2:13080220:A:C_non_gwas_chicago_score5_otherEnd	0.266365	0.0127303	0.303677	-0.372669	-0.167247	0.00962964	0.203191	0.495162	0.892327	1.06337	569.045	1.00555	no	0.21525	0.5	34	NB	2:13080220:A:C	12940094
chr2	2:13080607:A:G_non_gwas_chicago_score5_otherEnd	0.0578958	0.00753767	0.210695	-0.509528	-0.326292	-0.0247172	0.00996105	0.0645011	0.639094	0.868449	781.331	1.00348	no	0.415	0.5	34	NB	2:13080607:A:G	12940481
chr2	2:13080866:T:C_non_gwas_chicago_score5_otherEnd	0.065159	0.00677509	0.256159	-0.721827	-0.45544	-0.0265258	0.0122735	0.118674	0.723305	0.907421	1429.52	1.00354	no	0.41825	0.5	34	NB	2:13080866:T:C	12940740
chr2	2:13088380:A:G_non_gwas_chicago_score5_otherEnd	-0.0709085	0.00764217	0.246507	-0.867827	-0.694728	-0.16002	-0.0113018	0.0259453	0.396069	0.6421	1040.46	0.999972	no	0.4165	0.5	9	NB	2:13088380:A:G	12948254
chr2	2:13088574:T:C_non_gwas_chicago_score5_otherEnd	-0.0593513	0.00684381	0.233776	-0.91475	-0.656735	-0.0785983	-0.00982537	0.0240935	0.394871	0.633103	1166.82	1.0088	no	0.4225	0.5	9	NB	2:13088574:T:C	12948448
chr2	2:13089714:C:T_non_gwas_chicago_score5_otherEnd	0.104418	0.0095931	0.269557	-0.634901	-0.376146	-0.0201982	0.0187405	0.214169	0.774303	0.945911	789.557	1.00428	no	0.37425	0.5	10	NB	2:13089714:C:T	12949588
chr2	2:13089732:G:A_gwas_chicago_score5_otherEnd	0.050532	0.008072	0.233422	-0.641845	-0.435102	-0.0287228	0.00921304	0.0823032	0.635591	0.876064	836.22	1.00761	no	0.432	0.5	10	NB	2:13089732:G:A	12949606
chr2	2:13090043:T:C_non_gwas_chicago_score5_otherEnd	0.0340747	0.00794092	0.240492	-0.728219	-0.486333	-0.0403919	0.0086681	0.0987556	0.605567	0.797954	917.189	1.00489	no	0.44325	0.5	10	NB	2:13090043:T:C	12949917
chr2	2:13090181:G:A_gwas_chicago_score5_otherEnd	0.076465	0.0076361	0.246947	-0.640505	-0.373802	-0.0247341	0.0134403	0.151036	0.708455	0.921655	1045.84	1.00088	no	0.407	0.5	10	NB	2:13090181:G:A	12950055
chr2	2:13090208:A:G_non_gwas_chicago_score5_otherEnd	-0.0289484	0.00601817	0.229373	-0.829686	-0.609899	-0.0660257	-0.00519642	0.0381516	0.454141	0.666724	1452.64	1.00393	no	0.46125	0.5	10	NB	2:13090208:A:G	12950082
chr2	2:13094700:G:T_non_gwas_chicago_score5_otherEnd	-0.00475274	0.00519652	0.232388	-0.730685	-0.536073	-0.0518315	-0.000403609	0.0468288	0.530093	0.720509	1999.87	1.00094	no	0.49875	0.5	13	NB	2:13094700:G:T	12954574
chr2	2:13095783:C:A_non_gwas_chicago_score5_otherEnd	0.0387004	0.00712507	0.222467	-0.689361	-0.439711	-0.0326139	0.00790757	0.0859791	0.585317	0.787541	974.884	1.00158	no	0.44475	0.5	22	NB	2:13095783:C:A	12955657
chr2	2:13097710:A:G_non_gwas_chicago_score5_otherEnd	0.0104723	0.00588328	0.241017	-0.832631	-0.522997	-0.0413766	0.00238808	0.0507565	0.591988	0.827974	1678.24	1.00195	no	0.484	0.5	10	NB	2:13097710:A:G	12957584
chr2	2:13097741:C:G_non_gwas_chicago_score5_otherEnd	-0.0238913	0.00582618	0.228424	-0.765006	-0.576203	-0.0579922	-0.00563095	0.0342899	0.480783	0.691129	1537.16	1.00198	no	0.4585	0.5	10	NB	2:13097741:C:G	12957615
chr2	2:13101282:G:T_non_gwas_chicago_score5_otherEnd	0.0614906	0.00785299	0.236029	-0.652259	-0.421714	-0.0285533	0.0117161	0.127904	0.647862	0.852729	903.356	1.0037	no	0.41475	0.5	28	NB	2:13101282:G:T	12961156
chr2	2:13105222:G:A_non_gwas_chicago_score5_otherEnd	-0.0351532	0.00686391	0.240925	-0.885954	-0.653197	-0.0623394	-0.0067782	0.0326713	0.454466	0.731307	1232.03	1.00071	no	0.4585	0.5	14	NB	2:13105222:G:A	12965096
chr2	2:13105269:T:C_non_gwas_chicago_score5_otherEnd	-0.0293337	0.0068855	0.237973	-0.784798	-0.59485	-0.0702905	-0.00607517	0.0318728	0.502679	0.790921	1194.5	1.00081	no	0.455	0.5	14	NB	2:13105269:T:C	12965143
chr2	2:13117984:C:T_non_gwas_chicago_score5_otherEnd	0.0664738	0.00718332	0.258798	-0.669218	-0.452873	-0.0302512	0.0154443	0.154356	0.700057	0.902279	1297.99	1.00157	no	0.41225	0.5	30	NB	2:13117984:C:T	12977858
chr2	2:13122987:T:C_non_gwas_chicago_score5_otherEnd	-0.100911	0.0075237	0.252093	-0.970176	-0.718771	-0.20751	-0.0202852	0.0210077	0.32428	0.559201	1122.68	1.00041	no	0.3725	0.5	13	NB	2:13122987:T:C	12982861
chr2	2:13123180:A:C_non_gwas_chicago_score5_otherEnd	-0.0980193	0.00904859	0.247307	-0.881146	-0.696787	-0.20418	-0.0205141	0.0182182	0.341724	0.558996	746.985	1.0079	no	0.36125	0.506024	34	NB	2:13123180:A:C	12983054
chr2	2:13123330:G:T_non_gwas_chicago_score5_otherEnd	-0.0951034	0.00895511	0.260358	-0.950105	-0.719169	-0.202076	-0.0207431	0.0200961	0.39297	0.673756	845.279	1.00198	no	0.371	0.5	34	NB	2:13123330:G:T	12983204
chr2	2:13130077:T:C_non_gwas_chicago_score5_otherEnd	0.0257183	0.00591435	0.218312	-0.701099	-0.445747	-0.0342104	0.0032697	0.0565506	0.557237	0.764658	1362.51	0.999796	no	0.47575	0.5	11	NB	2:13130077:T:C	12989952
chr2	2:13140260:A:G_non_gwas_chicago_score5_otherEnd	-0.0920651	0.00848532	0.241054	-0.894891	-0.702654	-0.188618	-0.018434	0.02141	0.329431	0.581099	807.034	1.00173	no	0.388	0.466667	18	NB	2:13140260:A:G	13000135
chr2	2:13140386:G:A_non_gwas_chicago_score5_otherEnd	0.0648371	0.00785529	0.262973	-0.721023	-0.455534	-0.0299418	0.0118214	0.149022	0.685414	0.951383	1120.72	1.00378	no	0.4225	0.46	18	NB	2:13140386:G:A	13000261
chr2	2:13140396:T:C_non_gwas_chicago_score5_otherEnd	-0.167853	0.0109851	0.283555	-1.02131	-0.826994	-0.350176	-0.0430788	0.0103999	0.282	0.454191	666.297	1.0075	no	0.313	0.46	18	NB	2:13140396:T:C	13000271
chr2	2:13140612:A:G_non_gwas_chicago_score5_otherEnd	-0.0529012	0.00641859	0.204868	-0.787162	-0.58458	-0.0812773	-0.0109111	0.0273655	0.335819	0.512102	1018.75	1.00396	no	0.4135	0.5	61	NB	2:13140612:A:G	13000487
chr2	2:13147154:T:C_non_gwas_chicago_score5_otherEnd	0.00969991	0.00367	0.154161	-0.506227	-0.342532	-0.0350841	0.000238936	0.0389032	0.39494	0.531462	1764.47	1.00082	no	0.4975	0.5	129	NB-ASE	2:13147154:T:C	13007029
chr2	2:13147173:G:A_non_gwas_chicago_score5_otherEnd	-0.00219854	0.00328304	0.171834	-0.630843	-0.41286	-0.0378483	0.000422052	0.0406276	0.386023	0.544567	2739.46	1.00044	no	0.504	0.5	129	NB-ASE	2:13147173:G:A	13007048
chr2	2:13147806:C:A_non_gwas_chicago_score5_otherEnd	0.0346907	0.00466263	0.167465	-0.492999	-0.310429	-0.0261681	0.00901377	0.0541705	0.456433	0.658851	1289.99	1.00118	no	0.4355	0.491525	129	NB-ASE	2:13147806:C:A	13007681
chr2	2:13147807:A:G_non_gwas_chicago_score5_otherEnd	0.0262974	0.00371441	0.147296	-0.444779	-0.285653	-0.0246738	0.00666611	0.0447118	0.415793	0.60595	1572.55	1.0006	no	0.44	0.491525	129	NB-ASE	2:13147807:A:G	13007682
chr2	2:13149088:T:C_non_gwas_chicago_score5_otherEnd	-0.0315267	0.0039233	0.152628	-0.551518	-0.439076	-0.0544821	-0.00699218	0.025492	0.277815	0.457504	1513.44	1.00008	no	0.43975	0.5	82	NB-ASE	2:13149088:T:C	13008963
chr2	2:13151303:G:A_non_gwas_chicago_score5_otherEnd	-0.0406086	0.0058292	0.19632	-0.712577	-0.557499	-0.0649353	-0.00704445	0.0279954	0.369694	0.514691	1134.26	0.999876	no	0.4445	0.5	101	NB	2:13151303:G:A	13011178
chr2	2:13152768:T:C_non_gwas_chicago_score5_otherEnd	0.0241507	0.00561332	0.237742	-0.696852	-0.508238	-0.0384047	0.00505447	0.0675045	0.581682	0.790045	1793.8	1.00189	no	0.46575	0.491071	34	NB	2:13152768:T:C	13012643
chr2	2:13152815:C:T_non_gwas_chicago_score5_otherEnd	-0.0818692	0.00656341	0.23237	-0.843109	-0.635686	-0.180496	-0.0166537	0.0238116	0.363098	0.555141	1253.43	1.00106	no	0.38625	0.5	34	NB	2:13152815:C:T	13012690
chr2	2:22890567:A:C_non_gwas_chicago_score5_otherEnd	0.00987193	0.00645297	0.247858	-0.7768	-0.561058	-0.0445648	0.00225292	0.0593902	0.590516	0.846826	1475.32	1.0027	no	0.485	0.5	5	NB	2:22890567:A:C	22667695
chr2	2:23218255:T:G_non_gwas_chicago_score5_otherEnd	-0.0443798	0.00625054	0.242043	-0.842352	-0.629667	-0.0881758	-0.00554184	0.03355	0.45952	0.665704	1499.52	1.00338	no	0.459	0.5	6	NB	2:23218255:T:G	22995383
chr2	2:23224890:C:T_non_gwas_chicago_score5_otherEnd	0.0285688	0.00649367	0.222674	-0.711619	-0.466977	-0.031641	0.00594023	0.057012	0.574758	0.782848	1175.87	1.00164	no	0.456	0.5	5	NB	2:23224890:C:T	23002018
chr2	2:23244860:T:C_non_gwas_chicago_score5_otherEnd	0.0340205	0.00674508	0.236097	-0.6975	-0.468979	-0.0372015	0.00568502	0.0729963	0.611237	0.851737	1225.2	1.00466	no	0.4605	0.5	6	NB	2:23244860:T:C	23021988
chr2	2:23253337:C:G_non_gwas_chicago_score5_otherEnd	-0.0600189	0.00784977	0.244716	-0.891138	-0.658694	-0.121153	-0.010605	0.0283169	0.420646	0.674981	971.877	1.00141	no	0.42375	0.5	6	NB	2:23253337:C:G	23030465
chr2	2:23337884:G:A_non_gwas_chicago_score5_otherEnd	-0.0493117	0.00804722	0.248651	-0.94401	-0.673528	-0.095467	-0.00836228	0.0318775	0.459788	0.63591	954.748	1.00442	no	0.447	0.5	10	NB	2:23337884:G:A	23115013
chr2	2:23337964:A:C_non_gwas_chicago_score5_otherEnd	-0.0680695	0.00691684	0.241461	-0.847697	-0.647994	-0.159084	-0.0137891	0.0302025	0.416891	0.591529	1218.65	1.00458	no	0.41575		10	NB	2:23337964:A:C	23115093
chr2	2:23365188:G:A_non_gwas_chicago_score5_otherEnd	-0.0317973	0.00506718	0.215193	-0.796681	-0.596989	-0.0515147	-0.00644699	0.0317986	0.429263	0.644284	1803.53	1.00034	no	0.457	0.466667	12	NB	2:23365188:G:A	23142317
chr2	2:23365209:G:A_non_gwas_chicago_score5_otherEnd	0.0143827	0.00634844	0.236396	-0.764743	-0.549325	-0.0399512	0.00407196	0.0542871	0.568155	0.799533	1386.59	1.00137	no	0.4715	0.5	12	NB	2:23365209:G:A	23142338
chr2	2:23375547:T:G_non_gwas_chicago_score5_otherEnd	-0.0553181	0.00767766	0.242146	-0.869001	-0.674158	-0.103141	-0.00956392	0.0280894	0.43071	0.636925	994.71	1.00267	no	0.4275		15	NB	2:23375547:T:G	23152676
chr2	2:23406673:G:A_non_gwas_chicago_score5_otherEnd	0.0169623	0.00631065	0.221832	-0.721017	-0.499082	-0.0361026	0.00445381	0.0562558	0.560166	0.756825	1235.67	1.00548	no	0.46375	0.5	44	NB	2:23406673:G:A	23183802
chr2	2:23406889:C:T_non_gwas_chicago_score5_otherEnd	-0.0306436	0.00658564	0.198855	-0.757028	-0.503718	-0.0610685	-0.00750296	0.0323574	0.393265	0.624378	911.757	1.00388	no	0.446	0.5	44	NB	2:23406889:C:T	23184018
chr2	2:23408640:A:G_non_gwas_chicago_score5_otherEnd	0.00941623	0.00607913	0.219725	-0.710444	-0.478409	-0.0389907	0.00150594	0.0443948	0.53621	0.8032	1306.41	1.00091	no	0.4905	0.5	30	NB	2:23408640:A:G	23185769
chr2	2:23413742:C:A_non_gwas_chicago_score5_otherEnd	-0.00113833	0.00492119	0.176338	-0.694477	-0.409973	-0.03671	0.000187607	0.0353206	0.41221	0.61653	1283.96	1.00207	no	0.5035	0.5	84	NB	2:23413742:C:A	23190871
chr2	2:23413749:T:G_non_gwas_chicago_score5_otherEnd	0.08333	0.00698236	0.183464	-0.404164	-0.201667	-0.0147774	0.0210778	0.15881	0.540667	0.692109	690.392	1.00494	no	0.355	0.5	84	NB	2:23413749:T:G	23190878
chr2	2:23414651:A:G_gwas_chicago_score5_otherEnd	0.0907533	0.00803494	0.226309	-0.515039	-0.300258	-0.0192223	0.0199639	0.185764	0.66392	0.822725	793.302	1.00355	no	0.3715	0.5	56	NB	2:23414651:A:G	23191780
chr2	2:23416209:C:G_non_gwas_chicago_score5_otherEnd	-0.0307054	0.00494711	0.157222	-0.562255	-0.436975	-0.055798	-0.00776807	0.026614	0.294839	0.45918	1010.01	1.00381	no	0.4375	0.5	126	NB	2:23416209:C:G	23193338
chr2	2:23416554:C:T_non_gwas_chicago_score5_otherEnd	-0.0484348	0.00548356	0.183476	-0.73125	-0.52978	-0.0672175	-0.0107045	0.0252566	0.307827	0.472423	1119.52	1.00064	no	0.41725	0.5	118	NB	2:23416554:C:T	23193683
chr2	2:23416836:A:G_non_gwas_chicago_score5_otherEnd	-0.136754	0.00874457	0.222462	-0.84883	-0.662934	-0.273376	-0.0355807	0.00774973	0.15841	0.342604	647.195	1.00345	no	0.301	0.5	118	NB	2:23416836:A:G	23193965
chr2	2:23417465:T:C_non_gwas_chicago_score5_otherEnd	0.154466	0.00899991	0.214932	-0.272176	-0.0975616	-0.000439404	0.0495188	0.302115	0.65796	0.826702	570.332	1.00699	no	0.25225	0.5	175	NB	2:23417465:T:C	23194594
chr2	2:23417678:T:C_non_gwas_chicago_score5_otherEnd	0.0241975	0.00291438	0.126371	-0.369429	-0.232331	-0.0238804	0.00757451	0.045804	0.348518	0.479742	1880.2	1.0022	no	0.43225	0.5	175	NB-ASE	2:23417678:T:C	23194807
chr2	2:23417868:A:G_non_gwas_chicago_score5_otherEnd	0.133811	0.00793325	0.211485	-0.316692	-0.162759	-0.00724044	0.0379678	0.2772	0.621052	0.753569	710.651	1.00299	no	0.2925	0.5	124	NB	2:23417868:A:G	23194997
chr2	2:23418885:C:T_non_gwas_chicago_score5_otherEnd	0.0416621	0.00456862	0.153389	-0.44571	-0.253538	-0.0221629	0.0117378	0.0646314	0.427572	0.581452	1127.25	1.00291	no	0.417	0.5	212	NB	2:23418885:C:T	23196014
chr2	2:23418944:G:C_non_gwas_chicago_score5_otherEnd	-0.101896	0.00714316	0.23152	-0.904543	-0.688242	-0.202611	-0.0238348	0.0169733	0.290035	0.452378	1050.5	1.00148	no	0.357	0.5	212	NB	2:23418944:G:C	23196073
chr2	2:23419076:C:T_non_gwas_chicago_score5_otherEnd	-0.0705601	0.00401414	0.141689	-0.543097	-0.442463	-0.126241	-0.022578	0.0110885	0.13563	0.260251	1245.91	1.00146	no	0.32925	0.5	212	NB-ASE	2:23419076:C:T	23196205
chr2	2:23419196:T:C_non_gwas_chicago_score5_otherEnd	-0.124941	0.00686032	0.189018	-0.723994	-0.583176	-0.243936	-0.0369751	0.00346044	0.0998443	0.20472	759.132	1.00169	no	0.27175	0.453333	212	NB	2:23419196:T:C	23196325
chr2	2:23419440:G:A_non_gwas_chicago_score5_otherEnd	0.0176526	0.00265287	0.126705	-0.391364	-0.258632	-0.0275071	0.00467797	0.0421261	0.336828	0.481028	2281.14	1.00078	no	0.46675	0.5	206	NB-ASE	2:23419440:G:A	23196569
chr2	2:23419866:C:T_non_gwas_chicago_score5_otherEnd	-0.0265081	0.00367931	0.142296	-0.558984	-0.382712	-0.0511805	-0.00734937	0.0272988	0.268988	0.417777	1495.73	1.0037	no	0.442	0.5	206	NB	2:23419866:C:T	23196995
chr2	2:23422917:C:T_non_gwas_chicago_score5_otherEnd	-0.151356	0.00765389	0.211061	-0.784641	-0.64479	-0.297603	-0.0504892	0.000148681	0.108914	0.273354	760.415	1.00287	no	0.25275	0.5	188	NB	2:23422917:C:T	23200046
chr2	2:23423269:A:G_non_gwas_chicago_score5_otherEnd	0.05341	0.00472332	0.163124	-0.402913	-0.258288	-0.0204254	0.0148092	0.0995953	0.446997	0.603329	1192.73	1.00109	no	0.39125		188	NB	2:23423269:A:G	23200398
chr2	2:23423553:A:G_non_gwas_chicago_score5_otherEnd	0.0707697	0.00600041	0.168506	-0.39576	-0.21016	-0.014206	0.0198775	0.12828	0.500964	0.636754	788.623	1.00354	no	0.35175	0.5	188	NB	2:23423553:A:G	23200682
chr2	2:23423740:G:C_non_gwas_chicago_score5_otherEnd	-0.139065	0.00830256	0.239524	-0.908536	-0.718934	-0.282935	-0.0326439	0.00929955	0.205297	0.367821	832.289	1.0072	no	0.317	0.5	201	NB	2:23423740:G:C	23200869
chr2	2:23426728:G:A_non_gwas_chicago_score5_otherEnd	-0.0569823	0.00649441	0.23752	-0.932671	-0.661297	-0.0948773	-0.0102646	0.0282291	0.406462	0.607191	1337.58	1.00291	no	0.42375	0.5	109	NB	2:23426728:G:A	23203857
chr2	2:23426824:G:A_non_gwas_chicago_score5_otherEnd	-0.0796097	0.00710448	0.237308	-0.81342	-0.659796	-0.176739	-0.0194357	0.0240164	0.381404	0.572895	1115.73	1.00489	no	0.38075	0.5	109	NB	2:23426824:G:A	23203953
chr2	2:23426876:T:C_non_gwas_chicago_score5_otherEnd	0.017884	0.00467734	0.162344	-0.524303	-0.360089	-0.030634	0.00509943	0.0456457	0.427681	0.541851	1204.68	1.00225	no	0.4615	0.5	109	NB	2:23426876:T:C	23204005
chr2	2:23427394:G:A_non_gwas_chicago_score5_otherEnd	0.0522414	0.0051891	0.169191	-0.406969	-0.248465	-0.0228534	0.0120353	0.0770754	0.509153	0.68161	1063.1	1.00095	no	0.405	0.5	93	NB	2:23427394:G:A	23204523
chr2	2:23429098:C:T_non_gwas_chicago_score5_otherEnd	0.042152	0.00632303	0.196171	-0.528441	-0.355237	-0.0284355	0.00891947	0.0642223	0.544685	0.751663	962.547	1.0028	no	0.4275	0.492537	80	NB	2:23429098:C:T	23206227
chr2	2:23429856:C:A_non_gwas_chicago_score5_otherEnd	-0.0157985	0.00466064	0.183015	-0.610235	-0.468005	-0.0505931	-0.00384673	0.0343982	0.398719	0.547543	1541.98	1.00097	no	0.4695	0.5	52	NB	2:23429856:C:A	23206985
chr2	2:23432694:T:C_non_gwas_chicago_score5_otherEnd	-0.00556309	0.00484012	0.184237	-0.665663	-0.430577	-0.0422941	0.000348116	0.0435276	0.399562	0.567862	1448.91	1.00038	no	0.504	0.5	62	NB	2:23432694:T:C	23209823
chr2	2:23432905:G:A_non_gwas_chicago_score5_otherEnd	-0.0307296	0.00503216	0.176898	-0.64705	-0.48929	-0.0526391	-0.00679251	0.0289604	0.342754	0.521729	1235.77	1.00202	no	0.44975	0.5	62	NB	2:23432905:G:A	23210034
chr2	2:23433113:G:A_non_gwas_chicago_score5_otherEnd	-0.0207727	0.00489796	0.16804	-0.628056	-0.440653	-0.0457557	-0.00237566	0.0299581	0.339741	0.520752	1177.05	1.00131	no	0.47775	0.5	62	NB	2:23433113:G:A	23210242
chr2	2:23434100:C:G_non_gwas_chicago_score5_otherEnd	0.141161	0.00985774	0.262856	-0.487728	-0.28987	-0.0122273	0.0316262	0.298185	0.776813	0.978082	711.017	1.00721	no	0.32275	0.5	41	NB	2:23434100:C:G	23211229
chr2	2:23441369:G:A_non_gwas_chicago_score5_otherEnd	-0.102262	0.00762991	0.231768	-0.862921	-0.676939	-0.206638	-0.0226957	0.0165078	0.288408	0.471275	922.718	1.00229	no	0.348		29	NB	2:23441369:G:A	23218498
chr2	2:23441472:A:G_non_gwas_chicago_score5_otherEnd	0.0760399	0.00724647	0.232631	-0.604079	-0.366688	-0.0233525	0.0158202	0.155655	0.642939	0.879163	1030.58	1.0023	no	0.40325	0.5	29	NB	2:23441472:A:G	23218601
chr2	2:23443758:T:A_non_gwas_chicago_score5_otherEnd	0.00518143	0.00497159	0.210419	-0.703226	-0.473895	-0.0398985	0.00177243	0.0452748	0.51112	0.759353	1791.34	1.00007	no	0.48525	0.5	23	NB	2:23443758:T:A	23220887
chr2	2:23454574:A:T_non_gwas_chicago_score5_otherEnd	0.0610226	0.00700686	0.245667	-0.64479	-0.431156	-0.0268177	0.00990651	0.117164	0.669751	0.876297	1229.27	1.00162	no	0.432	0.5	21	NB	2:23454574:A:T	23231703
chr2	2:23454722:G:A_non_gwas_chicago_score5_otherEnd	0.0571482	0.00598747	0.240145	-0.690533	-0.439096	-0.0266831	0.00968875	0.109178	0.647111	0.849021	1608.65	1.00098	no	0.4275	0.5	21	NB	2:23454722:G:A	23231851
chr2	2:23476178:A:G_non_gwas_chicago_score5_otherEnd	0.0454418	0.00652372	0.237181	-0.675286	-0.457993	-0.0276759	0.00736175	0.0749715	0.629555	0.869065	1321.81	1.00264	no	0.4365	0.5	11	NB	2:23476178:A:G	23253307
chr2	2:24640168:A:G_non_gwas_chicago_score5_otherEnd	-0.038553	0.00523047	0.241509	-0.850331	-0.606486	-0.0896258	-0.00714648	0.0335178	0.468152	0.705191	2131.99	0.999988	no	0.45225	0.434211	17	NB	2:24640168:A:G	24417299
chr2	2:26337154:T:A_non_gwas_chicago_score5_otherEnd	0.00119555	0.00577157	0.231808	-0.726511	-0.515006	-0.0506512	-0.000938445	0.0507075	0.554522	0.773612	1613.13	1.00251	no	0.508	0.495146	43	NB	2:26337154:T:A	26114285
chr2	2:26797982:C:T_non_gwas_chicago_score5_otherEnd	0.0229336	0.00636199	0.231054	-0.712474	-0.497098	-0.0380194	0.00299911	0.0656657	0.565393	0.825747	1318.99	1.0063	no	0.4775	0.5	17	NB	2:26797982:C:T	26575114
chr2	2:26798130:G:A_non_gwas_chicago_score5_otherEnd	0.0464792	0.00618822	0.234534	-0.645192	-0.463349	-0.0325424	0.0097485	0.105452	0.608159	0.804565	1436.42	1.001	no	0.4465	0.5	17	NB	2:26798130:G:A	26575262
chr2	2:26798145:C:G_non_gwas_chicago_score5_otherEnd	-0.0270387	0.00776242	0.225485	-0.785217	-0.555939	-0.0631499	-0.00540836	0.0336429	0.469134	0.714998	843.802	1.00278	no	0.46025	0.5	17	NB	2:26798145:C:G	26575277
chr2	2:26798591:G:A_non_gwas_chicago_score5_otherEnd	-0.0202369	0.00597123	0.215263	-0.763158	-0.535137	-0.0524379	-0.00416016	0.0360676	0.455861	0.649268	1299.6	1.00262	no	0.46675	0.5	17	NB	2:26798591:G:A	26575723
chr2	2:26800422:G:A_non_gwas_chicago_score5_otherEnd	0.203211	0.0121487	0.280262	-0.379027	-0.200316	-0.00113543	0.0880925	0.400402	0.849059	1.02138	532.192	1.00689	no	0.2555	0.5	23	NB	2:26800422:G:A	26577554
chr2	2:27991368:G:C_non_gwas_chicago_score5_otherEnd	-0.0177902	0.00588857	0.238654	-0.854894	-0.587538	-0.0555391	-0.00397479	0.0396275	0.510595	0.761894	1642.55	1.00087	no	0.47025	0.5	17	NB	2:27991368:G:C	27768501
chr2	2:28811067:C:T_non_gwas_chicago_score5_otherEnd	-0.0154862	0.00703976	0.238597	-0.825379	-0.583976	-0.0538141	-0.00216163	0.0455001	0.528267	0.73301	1148.72	1.00164	no	0.4835	0.496644	13	NB	2:28811067:C:T	28588200
chr2	2:28811131:G:A_non_gwas_chicago_score5_otherEnd	0.056384	0.00782907	0.251546	-0.655015	-0.462658	-0.0292926	0.0101476	0.109596	0.691372	0.929206	1032.32	1.00144	no	0.42325	0.506849	13	NB	2:28811131:G:A	28588264
chr2	2:29362432:C:A_non_gwas_chicago_score5_otherEnd	0.000749143	0.00783909	0.238213	-0.821121	-0.544293	-0.0449202	0.000272419	0.0496629	0.559476	0.750427	923.42	1.00247	no	0.49875	0.5	5	NB	2:29362432:C:A	29139566
chr2	2:29362538:G:A_non_gwas_chicago_score5_otherEnd	0.0178308	0.00554262	0.223186	-0.786523	-0.497155	-0.0355674	0.00290342	0.0469114	0.563067	0.810988	1621.45	1.00073	no	0.47575	0.5	5	NB	2:29362538:G:A	29139672
chr2	2:29424004:T:G_non_gwas_chicago_score5_otherEnd	-0.0205841	0.0051361	0.184238	-0.678272	-0.483197	-0.0496093	-0.00539621	0.031153	0.392777	0.585698	1286.74	1.00304	no	0.4505	0.497268	53	NB	2:29424004:T:G	29201138
chr2	2:32138775:G:A_non_gwas_chicago_score5_otherEnd	-0.0544433	0.00681536	0.24544	-0.877058	-0.655745	-0.124416	-0.0101294	0.0308871	0.445155	0.624569	1296.92	1.00319	no	0.4285	0.5	18	NB	2:32138775:G:A	31913706
chr2	2:32146592:C:T_non_gwas_chicago_score5_otherEnd	-0.0660988	0.00674479	0.248392	-0.925699	-0.670174	-0.138027	-0.0121245	0.0270546	0.419443	0.702964	1356.25	1.00076	no	0.413	0.5	14	NB	2:32146592:C:T	31921523
chr2	2:33703003:C:T_non_gwas_chicago_score5_otherEnd	0.116254	0.00889251	0.285498	-0.645606	-0.429478	-0.0212757	0.0239975	0.259625	0.812659	1.03172	1030.76	1.00075	no	0.36325	0.5	8	NB	2:33703003:C:T	33477936
chr2	2:33704785:C:A_non_gwas_chicago_score5_otherEnd	-0.0663284	0.00688011	0.242281	-0.89574	-0.675812	-0.124048	-0.0112374	0.0269694	0.389994	0.610913	1240.07	1.00756	no	0.4265	0.5	13	NB	2:33704785:C:A	33479718
chr2	2:33704950:T:C_non_gwas_chicago_score5_otherEnd	-0.0265927	0.00582006	0.22836	-0.835315	-0.57397	-0.0616957	-0.00415239	0.0366891	0.47336	0.684972	1539.52	1.00056	no	0.46525	0.5	13	NB	2:33704950:T:C	33479883
chr2	2:33704969:A:G_non_gwas_chicago_score5_otherEnd	-0.0232188	0.00631408	0.230672	-0.786555	-0.577956	-0.0573238	-0.00464591	0.0343374	0.501103	0.756656	1334.66	1.00536	no	0.4625	0.5	13	NB	2:33704969:A:G	33479902
chr2	2:33710040:T:C_non_gwas_chicago_score5_otherEnd	-0.0251913	0.00562901	0.238579	-0.858719	-0.592977	-0.062732	-0.0044012	0.0357677	0.488057	0.766156	1796.39	1.0027	no	0.46975	0.441176	8	NB	2:33710040:T:C	33484973
chr2	2:33715019:A:C_non_gwas_chicago_score5_otherEnd	-0.013154	0.00753808	0.248581	-0.845787	-0.582958	-0.0588444	-0.0020987	0.0470424	0.534019	0.753227	1087.47	1.00305	no	0.48525	0.5	7	NB	2:33715019:A:C	33489952
chr2	2:33751481:G:A_non_gwas_chicago_score5_otherEnd	-0.0101521	0.00641158	0.222801	-0.743987	-0.55218	-0.0506272	-0.00197623	0.0392384	0.499408	0.722528	1207.55	1.00016	no	0.48725	0.5	9	NB	2:33751481:G:A	33526414
chr2	2:33806328:T:C_non_gwas_chicago_score5_otherEnd	0.0453672	0.00753567	0.26209	-0.723415	-0.477687	-0.0376574	0.00555944	0.097468	0.681507	0.891526	1209.65	1.00468	no	0.464	0.5	11	NB	2:33806328:T:C	33581261
chr2	2:33811516:C:G_non_gwas_chicago_score5_otherEnd	0.0139831	0.00612011	0.219749	-0.624594	-0.467397	-0.0420417	0.00232541	0.0511786	0.55387	0.74431	1289.25	1.00083	no	0.48125	0.5	11	NB	2:33811516:C:G	33586449
chr2	2:38497097:T:G_non_gwas_chicago_score5_otherEnd	-0.023956	0.00406729	0.173159	-0.683627	-0.472603	-0.0492495	-0.00527408	0.0316459	0.347651	0.531161	1812.51	1.00157	no	0.46525	0.5	161	NB-ASE	2:38497097:T:G	38269955
chr2	2:38497228:T:G_non_gwas_chicago_score5_otherEnd	-0.0455279	0.00363567	0.146197	-0.583845	-0.443417	-0.0662538	-0.0121022	0.0204679	0.214157	0.350869	1617	1.00033	no	0.4025	0.496063	161	NB-ASE	2:38497228:T:G	38270086
chr2	2:38501965:A:T_non_gwas_chicago_score5_otherEnd	0.00790063	0.00246878	0.119773	-0.444012	-0.262359	-0.028057	0.00229584	0.0363386	0.302587	0.443703	2353.71	0.999906	no	0.478	0.5	272	NB-ASE	2:38501965:A:T	38274823
chr2	2:38502348:G:A_non_gwas_chicago_score5_otherEnd	-0.0289997	0.00411375	0.145879	-0.561904	-0.414963	-0.0502748	-0.00707985	0.0255181	0.267737	0.382807	1257.51	1.00228	no	0.44725	0.5	272	NB	2:38502348:G:A	38275206
chr2	2:38509319:G:T_non_gwas_chicago_score5_otherEnd	-0.0286067	0.00317586	0.184653	-0.67927	-0.524657	-0.053124	-0.00482458	0.0320287	0.338514	0.507022	3380.59	0.999926	no	0.46375	0.5	106	NB-ASE	2:38509319:G:T	38282177
chr2	2:38509407:G:A_non_gwas_chicago_score5_otherEnd	-0.059763	0.00443632	0.200186	-0.789707	-0.575529	-0.101498	-0.011954	0.0229641	0.322428	0.486583	2036.21	1.00006	no	0.4125	0.5	106	NB-ASE	2:38509407:G:A	38282265
chr2	2:38744392:G:A_non_gwas_chicago_score5_otherEnd	0.0348963	0.0072532	0.230842	-0.750871	-0.453919	-0.034999	0.00740404	0.0854796	0.58446	0.81366	1012.91	1.00061	no	0.453	0.5	9	NB	2:38744392:G:A	38517250
chr2	2:38757342:T:C_non_gwas_chicago_score5_otherEnd	0.133858	0.00856796	0.267937	-0.566523	-0.318346	-0.0135697	0.0301156	0.287338	0.773078	1.03037	977.94	1.00131	no	0.3345	0.457831	37	NB	2:38757342:T:C	38530200
chr2	2:38759877:A:T_non_gwas_chicago_score5_otherEnd	-0.0917064	0.00793867	0.222739	-0.843445	-0.658285	-0.174232	-0.0186024	0.0185952	0.291233	0.453951	787.219	1.00703	no	0.3805	0.5	53	NB	2:38759877:A:T	38532735
chr2	2:38760152:T:C_non_gwas_chicago_score5_otherEnd	-0.0958837	0.00681055	0.230947	-0.89838	-0.702013	-0.17638	-0.0181667	0.0184359	0.285483	0.442938	1149.91	1.00369	no	0.37825	0.5	53	NB	2:38760152:T:C	38533010
chr2	2:38760174:G:T_non_gwas_chicago_score5_otherEnd	-0.0299283	0.00630118	0.2108	-0.806518	-0.556019	-0.0564997	-0.00402006	0.0332464	0.422446	0.59686	1119.18	1.00363	no	0.47	0.5	53	NB	2:38760174:G:T	38533032
chr2	2:38760294:C:T_non_gwas_chicago_score5_otherEnd	-0.15402	0.0067387	0.240977	-0.895984	-0.736944	-0.308292	-0.0429517	0.00721597	0.193219	0.349435	1278.79	1.0016	no	0.29175	0.490566	60	NB-ASE	2:38760294:C:T	38533152
chr2	2:38760917:G:A_non_gwas_chicago_score5_otherEnd	-0.117485	0.00853961	0.233948	-0.88206	-0.704912	-0.243149	-0.0251809	0.0136161	0.25167	0.441591	750.522	1.00948	no	0.33975	0.5	60	NB	2:38760917:G:A	38533775
chr2	2:38762893:G:C_non_gwas_chicago_score5_otherEnd	-0.0747338	0.0074278	0.196863	-0.785275	-0.579791	-0.128165	-0.0151927	0.0199549	0.252208	0.413294	702.436	1.00954	no	0.38575	0.483871	73	NB	2:38762893:G:C	38535751
chr2	2:38763490:G:T_non_gwas_chicago_score5_otherEnd	0.00560682	0.00568238	0.209972	-0.678644	-0.498042	-0.0413506	0.00183357	0.0466317	0.495313	0.695449	1365.41	1.00328	no	0.4855	0.5	44	NB	2:38763490:G:T	38536348
chr2	2:38764039:C:G_non_gwas_chicago_score5_otherEnd	0.017444	0.00550227	0.197991	-0.613087	-0.441441	-0.0343337	0.00439542	0.0482219	0.526534	0.722578	1294.81	1.00118	no	0.465	0.5	48	NB	2:38764039:C:G	38536897
chr2	2:38782525:A:T_non_gwas_chicago_score5_otherEnd	-0.00196352	0.00578206	0.201003	-0.720801	-0.485866	-0.0387566	-0.000160085	0.0383608	0.461002	0.647527	1208.49	1.00087	no	0.49875	0.5	40	NB	2:38782525:A:T	38555383
chr2	2:38783318:G:A_non_gwas_chicago_score5_otherEnd	0.0275744	0.00499394	0.198336	-0.598234	-0.406469	-0.0322327	0.0063972	0.0617474	0.500422	0.711702	1577.3	1.00097	no	0.4535	0.5	67	NB	2:38783318:G:A	38556176
chr2	2:38783363:G:C_non_gwas_chicago_score5_otherEnd	0.0235994	0.00546577	0.20613	-0.639264	-0.443896	-0.0358158	0.00668991	0.0648109	0.508567	0.687287	1422.27	1.00008	no	0.45675	0.5	67	NB	2:38783363:G:C	38556221
chr2	2:38783702:C:G_non_gwas_chicago_score5_otherEnd	0.0306503	0.00660997	0.257692	-0.71533	-0.522834	-0.0366358	0.00422667	0.0625464	0.655988	0.954124	1519.86	1.00523	no	0.46425	0.5	12	NB	2:38783702:C:G	38556560
chr2	2:38786465:C:A_non_gwas_chicago_score5_otherEnd	-0.00592927	0.00520462	0.185006	-0.627183	-0.456234	-0.043697	-0.000730539	0.0387703	0.431847	0.594478	1263.56	1.00187	no	0.49475	0.5	75	NB	2:38786465:C:A	38559323
chr2	2:38788038:A:G_non_gwas_chicago_score5_otherEnd	-0.0735123	0.00460295	0.189317	-0.690346	-0.544742	-0.141952	-0.016299	0.0197946	0.252797	0.418219	1691.64	1.0014	no	0.38275	0.495238	79	NB-ASE	2:38788038:A:G	38560896
chr2	2:38799820:G:A_non_gwas_chicago_score5_otherEnd	-0.000713338	0.00489926	0.170404	-0.616329	-0.393663	-0.0363891	-0.000685898	0.0394088	0.396397	0.576837	1209.76	1.00043	no	0.49525	0.5	114	NB	2:38799820:G:A	38572678
chr2	2:38799896:G:A_non_gwas_chicago_score5_otherEnd	-0.011334	0.00438726	0.165362	-0.641806	-0.416169	-0.0441646	-0.00201242	0.0351557	0.361312	0.555439	1420.64	1.00236	no	0.4875	0.5	114	NB	2:38799896:G:A	38572754
chr2	2:38804131:C:T_non_gwas_chicago_score5_otherEnd	0.0964605	0.00640598	0.18863	-0.369899	-0.206732	-0.0110413	0.0289088	0.192733	0.550058	0.693603	867.063	1.00411	no	0.31875	0.5	112	NB	2:38804131:C:T	38576989
chr2	2:38807177:C:G_non_gwas_chicago_score5_otherEnd	0.119425	0.00725586	0.203439	-0.344157	-0.168786	-0.00820174	0.0330575	0.237488	0.615338	0.756063	786.123	1.00329	no	0.30075	0.5	177	NB	2:38807177:C:G	38580035
chr2	2:38809162:C:T_non_gwas_chicago_score5_otherEnd	-0.0430582	0.00595806	0.175036	-0.692507	-0.505768	-0.0609033	-0.00679954	0.0276011	0.291239	0.42585	863.069	1.00277	no	0.44675	0.5	103	NB	2:38809162:C:T	38582020
chr2	2:38810004:A:G_non_gwas_chicago_score5_otherEnd	0.0777283	0.00681976	0.193313	-0.486579	-0.276714	-0.0150574	0.0211288	0.156692	0.549753	0.69618	803.495	1.00481	no	0.35975	0.5	151	NB	2:38810004:A:G	38582862
chr2	2:38810821:G:A_non_gwas_chicago_score5_otherEnd	0.0703961	0.00468821	0.17933	-0.42036	-0.248556	-0.0166089	0.0187911	0.135393	0.511597	0.661215	1463.16	0.999938	no	0.3675	0.5	151	NB-ASE	2:38810821:G:A	38583679
chr2	2:38814005:A:G_non_gwas_chicago_score5_otherEnd	0.0557423	0.00602485	0.193356	-0.553195	-0.323201	-0.022599	0.0127157	0.0824072	0.551784	0.70653	1029.97	1.00603	no	0.408	0.5	85	NB	2:38814005:A:G	38586863
chr2	2:38814517:G:A_non_gwas_chicago_score5_otherEnd	0.0545772	0.00518344	0.178706	-0.48378	-0.288156	-0.0243974	0.0129595	0.0984294	0.517284	0.675575	1188.62	1.00473	no	0.409	0.5	105	NB	2:38814517:G:A	38587375
chr2	2:38815364:T:C_non_gwas_chicago_score5_otherEnd	0.0491227	0.00406426	0.177786	-0.485677	-0.290115	-0.0215297	0.0125751	0.0725658	0.509859	0.658471	1913.51	1.00012	no	0.4035	0.5	69	NB-ASE	2:38815364:T:C	38588222
chr2	2:38818221:C:T_non_gwas_chicago_score5_otherEnd	-0.0248694	0.00490275	0.170551	-0.683917	-0.478283	-0.0460056	-0.00352011	0.0319763	0.325477	0.46885	1210.13	1.00258	no	0.4705	0.5	94	NB	2:38818221:C:T	38591079
chr2	2:38818250:C:T_non_gwas_chicago_score5_otherEnd	-0.0428611	0.00658856	0.181896	-0.731315	-0.52544	-0.0653054	-0.00834792	0.0261069	0.300612	0.446221	762.194	1.00316	no	0.42975	0.5	94	NB	2:38818250:C:T	38591108
chr2	2:38819470:C:T_non_gwas_chicago_score5_otherEnd	0.037911	0.00525794	0.181237	-0.521479	-0.346349	-0.0267483	0.00855792	0.061915	0.484515	0.629759	1188.13	0.999749	no	0.434	0.5	75	NB	2:38819470:C:T	38592328
chr2	2:38819699:C:G_non_gwas_chicago_score5_otherEnd	0.0398248	0.00623069	0.190563	-0.577966	-0.365114	-0.0266635	0.00978435	0.0712106	0.511936	0.662959	935.412	1.00672	no	0.42625	0.5	75	NB	2:38819699:C:G	38592557
chr2	2:38819906:G:A_non_gwas_chicago_score5_otherEnd	0.592801	0.00793625	0.271251	-0.0394328	-0.00141055	0.435364	0.615279	0.777071	1.07935	1.24124	1168.18	1.00232	no	0.02725	0.5	92	NB-ASE	2:38819906:G:A	38592764
chr2	2:38820522:T:C_non_gwas_chicago_score5_otherEnd	0.493917	0.0120166	0.306916	-0.205438	-0.0360987	0.291293	0.517947	0.707947	1.06035	1.25817	652.342	1.00485	no	0.06975	0.5	92	NB	2:38820522:T:C	38593380
chr2	2:38825125:G:A_non_gwas_chicago_score5_otherEnd	0.0707163	0.00752114	0.228464	-0.62348	-0.39603	-0.023173	0.0173583	0.153936	0.616453	0.819534	922.718	1.00092	no	0.39375	0.470588	51	NB	2:38825125:G:A	38597983
chr2	2:38828538:G:A_non_gwas_chicago_score5_otherEnd	0.098727	0.0066969	0.208254	-0.425896	-0.262304	-0.0142584	0.0264411	0.207096	0.616155	0.756864	967.03	1.00511	no	0.33525	0.5	122	NB	2:38828538:G:A	38601396
chr2	2:38830412:G:A_non_gwas_chicago_score5_otherEnd	-0.0562837	0.00782605	0.217634	-0.779552	-0.608449	-0.0929081	-0.0119369	0.0253485	0.375565	0.524694	773.337	1.00767	no	0.41175	0.5	51	NB	2:38830412:G:A	38603270
chr2	2:38832850:C:G_non_gwas_chicago_score5_otherEnd	0.0740496	0.00664716	0.191513	-0.48154	-0.279493	-0.0165605	0.0186265	0.12832	0.552442	0.696183	830.091	1.00416	no	0.36125	0.5	90	NB	2:38832850:C:G	38605708
chr2	2:40131704:A:G_non_gwas_chicago_score5_otherEnd	-0.0542933	0.00680323	0.228095	-0.850776	-0.62611	-0.102059	-0.00946879	0.0280531	0.385955	0.638753	1124.1	1	no	0.43075	0.5	11	NB	2:40131704:A:G	39904564
chr2	2:40131720:A:G_non_gwas_chicago_score5_otherEnd	-0.0600608	0.00672278	0.230878	-0.853583	-0.661961	-0.100445	-0.0092206	0.0281509	0.38842	0.595489	1179.42	0.9996	no	0.4345	0.5	11	NB	2:40131720:A:G	39904580
chr2	2:40162245:C:A_non_gwas_chicago_score5_otherEnd	0.0323871	0.00655691	0.23547	-0.656949	-0.458225	-0.0329173	0.00534044	0.0550096	0.633809	0.891592	1289.65	1.00111	no	0.459	0.5	8	NB	2:40162245:C:A	39935105
chr2	2:40162566:T:A_non_gwas_chicago_score5_otherEnd	0.000295066	0.00701365	0.226442	-0.716802	-0.516915	-0.0485635	-0.000556921	0.0469013	0.53821	0.739442	1042.38	1.00218	no	0.50325	0.5	8	NB	2:40162566:T:A	39935426
chr2	2:41678292:C:T_non_gwas_chicago_score5_otherEnd	-0.0411096	0.00590614	0.220796	-0.889693	-0.586348	-0.0646653	-0.00528707	0.0294156	0.403227	0.635362	1397.57	1.00218	no	0.4525	0.5	7	NB	2:41678292:C:T	41451152
chr2	2:41785685:A:G_non_gwas_chicago_score5_otherEnd	0.0290505	0.00658996	0.22864	-0.690964	-0.454694	-0.0355602	0.00477316	0.0549715	0.614315	0.85059	1203.75	1.00336	no	0.465	0.5	6	NB	2:41785685:A:G	41558545
chr2	2:41841616:A:G_non_gwas_chicago_score5_otherEnd	-0.0478997	0.00700101	0.2402	-0.909521	-0.646578	-0.0864104	-0.00831404	0.0311979	0.431407	0.654797	1177.13	1.00042	no	0.442		9	NB	2:41841616:A:G	41614476
chr2	2:41841887:T:C_non_gwas_chicago_score5_otherEnd	-0.0756391	0.00780746	0.266394	-0.935443	-0.709975	-0.186572	-0.0159025	0.0293245	0.461703	0.624417	1164.21	1.00644	no	0.39775	0.5	9	NB	2:41841887:T:C	41614747
chr2	2:41842136:A:G_non_gwas_chicago_score5_otherEnd	-0.0702535	0.00682196	0.238709	-0.863475	-0.685207	-0.135107	-0.0114255	0.024572	0.397276	0.658569	1224.38	1.00035	no	0.41575	0.5	9	NB	2:41842136:A:G	41614996
chr2	2:42177462:C:T_non_gwas_chicago_score5_otherEnd	-0.0232522	0.00647854	0.241339	-0.844119	-0.612275	-0.0674325	-0.00393736	0.040617	0.502331	0.70717	1387.71	1.00026	no	0.472	0.5	24	NB	2:42177462:C:T	41950322
chr2	2:42223453:T:C_non_gwas_chicago_score5_otherEnd	-0.0493814	0.00570915	0.213531	-0.793046	-0.578407	-0.0990709	-0.00981372	0.0310036	0.370682	0.609926	1398.87	1.00041	no	0.43275	0.5	30	NB	2:42223453:T:C	41996313
chr2	2:42227952:T:C_non_gwas_chicago_score5_otherEnd	0.0723058	0.00750888	0.236499	-0.645759	-0.420812	-0.0237396	0.0148056	0.172594	0.646746	0.814097	991.991	1.00392	no	0.39725	0.5	46	NB	2:42227952:T:C	42000812
chr2	2:42235445:G:A_non_gwas_chicago_score5_otherEnd	-0.0317621	0.00544668	0.222548	-0.826451	-0.584962	-0.0618298	-0.00462042	0.0335789	0.445108	0.627378	1669.49	1.0025	no	0.4645	0.5	20	NB	2:42235445:G:A	42008305
chr2	2:42235581:C:T_non_gwas_chicago_score5_otherEnd	-0.0133329	0.00731695	0.244311	-0.842293	-0.601697	-0.0591455	-0.00145719	0.0473982	0.510784	0.796465	1114.87	1.00096	no	0.48925	0.5	20	NB	2:42235581:C:T	42008441
chr2	2:42243480:G:C_non_gwas_chicago_score5_otherEnd	0.0010073	0.00709281	0.235926	-0.727007	-0.527287	-0.0507909	-0.00263705	0.0421795	0.590075	0.830049	1106.41	1.00334	no	0.5195	0.5	12	NB	2:42243480:G:C	42016340
chr2	2:42243550:T:G_non_gwas_chicago_score5_otherEnd	-0.00272955	0.00778969	0.240473	-0.820424	-0.573936	-0.0441799	-0.000436849	0.0443058	0.583047	0.764907	952.995	1.0052	no	0.4975	0.493827	12	NB	2:42243550:T:G	42016410
chr2	2:42249890:C:G_non_gwas_chicago_score5_otherEnd	0.00333371	0.0055682	0.214024	-0.678836	-0.496533	-0.0426947	0.000609182	0.0441466	0.526178	0.728059	1477.39	1.0013	no	0.496	0.5	47	NB	2:42249890:C:G	42022750
chr2	2:42258394:A:C_non_gwas_chicago_score5_otherEnd	-0.00280418	0.00538039	0.193772	-0.637655	-0.453441	-0.0417867	0.000168735	0.0416928	0.437223	0.632	1297.05	1.00002	no	0.50225	0.494845	71	NB	2:42258394:A:C	42031254
chr2	2:42259456:G:T_non_gwas_chicago_score5_otherEnd	-0.0513189	0.0058938	0.225026	-0.824805	-0.619882	-0.0878474	-0.00951539	0.0273017	0.38895	0.69035	1457.72	1.00172	no	0.42875	0.5	40	NB	2:42259456:G:T	42032316
chr2	2:42259706:C:A_non_gwas_chicago_score5_otherEnd	-0.0470994	0.00707987	0.229845	-0.818093	-0.608532	-0.0860902	-0.00826854	0.0289973	0.430428	0.662754	1053.95	1.00509	no	0.43275	0.5	40	NB	2:42259706:C:A	42032566
chr2	2:42259859:A:G_non_gwas_chicago_score5_otherEnd	-0.0373273	0.00548285	0.20625	-0.742011	-0.542447	-0.0641572	-0.00935092	0.0274649	0.410255	0.607918	1415.06	1.00085	no	0.424	0.5	40	NB	2:42259859:A:G	42032719
chr2	2:42261813:T:C_non_gwas_chicago_score5_otherEnd	0.043344	0.00394764	0.182985	-0.502683	-0.342427	-0.022967	0.00957964	0.0673857	0.518045	0.669908	2148.6	1.0024	no	0.4245	0.5	62	NB-ASE	2:42261813:T:C	42034673
chr2	2:42261871:A:G_non_gwas_chicago_score5_otherEnd	0.0929339	0.00827975	0.253438	-0.625423	-0.381561	-0.0209896	0.0190056	0.193163	0.717724	0.94539	936.935	1.00207	no	0.37975	0.5	62	NB	2:42261871:A:G	42034731
chr2	2:42262064:T:C_non_gwas_chicago_score5_otherEnd	0.0856497	0.00765848	0.250059	-0.669733	-0.38542	-0.0211812	0.0186192	0.18683	0.700605	0.893356	1066.1	1.00372	no	0.37475	0.5	62	NB	2:42262064:T:C	42034924
chr2	2:42262132:C:T_non_gwas_chicago_score5_otherEnd	0.100414	0.0078201	0.247816	-0.540187	-0.352237	-0.0226101	0.0201949	0.237677	0.68365	0.862659	1004.23	1.00255	no	0.3765	0.5	62	NB	2:42262132:C:T	42034992
chr2	2:42264741:C:G_non_gwas_chicago_score5_otherEnd	0.0415196	0.00579346	0.239256	-0.661794	-0.465468	-0.0322647	0.00798349	0.0936248	0.619922	0.831817	1705.48	1.00086	no	0.4425	0.5	44	NB	2:42264741:C:G	42037601
chr2	2:42264869:A:G_non_gwas_chicago_score5_otherEnd	0.0519273	0.00718296	0.237775	-0.664	-0.446381	-0.0320496	0.00926863	0.120629	0.646991	0.846976	1095.79	1.00119	no	0.43525	0.494505	44	NB	2:42264869:A:G	42037729
chr2	2:42266513:T:A_non_gwas_chicago_score5_otherEnd	-0.0621195	0.00611413	0.229808	-0.876633	-0.661705	-0.110244	-0.0110395	0.0260763	0.371417	0.600779	1412.74	1.00317	no	0.42075	0.5	63	NB	2:42266513:T:A	42039373
chr2	2:42266740:G:C_non_gwas_chicago_score5_otherEnd	0.091677	0.00576324	0.233951	-0.55243	-0.364033	-0.0183183	0.020808	0.196703	0.658479	0.874809	1647.84	1.00516	no	0.36425	0.5	49	NB-ASE	2:42266740:G:C	42039600
chr2	2:42274063:C:T_non_gwas_chicago_score5_otherEnd	-0.0589682	0.0062832	0.237917	-0.863764	-0.633837	-0.114019	-0.00949511	0.0272646	0.411278	0.659861	1433.8	1.00133	no	0.42875	0.5	17	NB	2:42274063:C:T	42046923
chr2	2:42276921:C:T_gwas_chicago_score5_otherEnd	-0.041739	0.00671203	0.211775	-0.829861	-0.578669	-0.0648232	-0.00694514	0.0291035	0.385721	0.605837	995.5	1.00253	no	0.44975	0.5	80	NB	2:42276921:C:T	42049781
chr2	2:42277179:G:A_non_gwas_chicago_score5_otherEnd	-0.0407683	0.00562998	0.212495	-0.823868	-0.592558	-0.0636208	-0.0070517	0.0297314	0.390079	0.540711	1424.56	1.00704	no	0.44975	0.5	80	NB	2:42277179:G:A	42050039
chr2	2:42277209:T:C_non_gwas_chicago_score5_otherEnd	-0.0351709	0.00625228	0.218749	-0.823635	-0.552857	-0.0710351	-0.00764151	0.0318094	0.409399	0.687745	1224.1	1.00116	no	0.43925	0.5	80	NB	2:42277209:T:C	42050069
chr2	2:42279349:C:A_non_gwas_chicago_score5_otherEnd	0.0952577	0.00683072	0.220738	-0.505109	-0.304345	-0.0176855	0.0237525	0.202083	0.614267	0.807221	1044.29	1.00189	no	0.3575	0.5	47	NB	2:42279349:C:A	42052209
chr2	2:42279624:C:T_non_gwas_chicago_score5_otherEnd	0.0876958	0.00839431	0.219037	-0.494424	-0.281739	-0.0188397	0.0184772	0.166634	0.644791	0.796213	680.871	1.00514	no	0.3655	0.491803	47	NB	2:42279624:C:T	42052484
chr2	2:42303587:A:C_non_gwas_chicago_score5_otherEnd	0.00852833	0.00480715	0.177618	-0.554685	-0.385761	-0.0368858	0.00107157	0.0415131	0.461698	0.621829	1365.21	1.00349	no	0.4925	0.5	58	NB	2:42303587:A:C	42076447
chr2	2:42303806:C:G_non_gwas_chicago_score5_otherEnd	-0.138675	0.00602758	0.213309	-0.803232	-0.652424	-0.271042	-0.0428426	0.00479485	0.146325	0.280431	1252.37	1.00319	no	0.2835	0.496124	126	NB-ASE	2:42303806:C:G	42076666
chr2	2:42303937:G:A_non_gwas_chicago_score5_otherEnd	0.0101124	0.00427604	0.15578	-0.561186	-0.34819	-0.031544	0.00309786	0.0402365	0.388166	0.534417	1327.22	1.00384	no	0.47325	0.5	126	NB	2:42303937:G:A	42076797
chr2	2:42304150:G:C_non_gwas_chicago_score5_otherEnd	0.01079	0.00487957	0.163923	-0.552673	-0.38231	-0.033389	0.00286253	0.0449297	0.404452	0.567452	1128.54	1.00163	no	0.47825	0.5	126	NB	2:42304150:G:C	42077010
chr2	2:42304417:G:T_non_gwas_chicago_score5_otherEnd	0.0315297	0.00284852	0.144889	-0.406782	-0.272535	-0.0244108	0.00882883	0.0534869	0.410476	0.561809	2587.22	0.99953	no	0.42975	0.493333	126	NB-ASE	2:42304417:G:T	42077277
chr2	2:42304678:A:T_non_gwas_chicago_score5_otherEnd	0.0820457	0.00753586	0.240015	-0.638563	-0.363173	-0.0214884	0.0173663	0.171468	0.666219	0.846276	1014.4	1.00444	no	0.388	0.5	143	NB	2:42304678:A:T	42077538
chr2	2:42305131:G:A_non_gwas_chicago_score5_otherEnd	-0.089971	0.00559897	0.19919	-0.79287	-0.60691	-0.167698	-0.0195553	0.0156009	0.203861	0.392199	1265.66	1.0017	no	0.36175	0.5	136	NB-ASE	2:42305131:G:A	42077991
chr2	2:42305523:T:C_non_gwas_chicago_score5_otherEnd	0.0492703	0.00661314	0.203302	-0.593111	-0.378491	-0.0267475	0.0120356	0.0947075	0.555284	0.720274	945.079	1.00444	no	0.4195	0.47619	136	NB	2:42305523:T:C	42078383
chr2	2:42305750:T:C_non_gwas_chicago_score5_otherEnd	0.0377509	0.0039416	0.183262	-0.564965	-0.358079	-0.0267798	0.00841236	0.0670367	0.475731	0.633532	2161.71	1.00164	no	0.4425	0.5	136	NB-ASE	2:42305750:T:C	42078610
chr2	2:42312094:T:C_non_gwas_chicago_score5_otherEnd	-0.00324018	0.0059542	0.220032	-0.762574	-0.529416	-0.0460591	-0.00145347	0.0458827	0.493089	0.650052	1365.6	1.00373	no	0.492	0.5	85	NB	2:42312094:T:C	42084954
chr2	2:42318964:C:T_non_gwas_chicago_score5_otherEnd	-0.0709105	0.00801948	0.232694	-0.87327	-0.658729	-0.142179	-0.0140415	0.0225376	0.375575	0.592858	841.936	1.00735	no	0.40625	0.5	73	NB	2:42318964:C:T	42091824
chr2	2:43045635:T:C_non_gwas_chicago_score5_otherEnd	-0.0498062	0.00511094	0.21326	-0.792154	-0.603265	-0.0736839	-0.00955538	0.0258979	0.374378	0.589548	1741.07	1.00002	no	0.429	0.5	53	NB	2:43045635:T:C	42818495
chr2	2:43057753:C:G_non_gwas_chicago_score5_otherEnd	0.078931	0.00484458	0.21008	-0.472893	-0.294387	-0.0180191	0.0170502	0.142971	0.618334	0.789372	1880.43	1.00108	no	0.3745	0.470588	34	NB-ASE	2:43057753:C:G	42830613
chr2	2:43057834:G:C_non_gwas_chicago_score5_otherEnd	0.042676	0.00479722	0.174904	-0.481998	-0.305149	-0.0254144	0.00940843	0.0745507	0.488007	0.644798	1329.29	1.00266	no	0.426	0.5	79	NB-ASE	2:43057834:G:C	42830694
chr2	2:43058086:G:A_non_gwas_chicago_score5_otherEnd	-0.0416272	0.00559261	0.225633	-0.839903	-0.607011	-0.0716981	-0.00867643	0.030557	0.417934	0.611763	1627.7	1.00085	no	0.44175	0.5	79	NB	2:43058086:G:A	42830946
chr2	2:43067553:C:A_non_gwas_chicago_score5_otherEnd	0.0157185	0.00581354	0.222851	-0.695226	-0.474779	-0.0397094	0.00299114	0.0501811	0.563378	0.782069	1469.42	1.00238	no	0.47375	0.5	43	NB	2:43067553:C:A	42840413
chr2	2:43088647:A:G_non_gwas_chicago_score5_otherEnd	0.0382447	0.00418496	0.207115	-0.606462	-0.407828	-0.0281499	0.00777355	0.0712	0.54018	0.71613	2449.3	1.00091	no	0.43675	0.5	61	NB-ASE	2:43088647:A:G	42861507
chr2	2:43092297:C:T_non_gwas_chicago_score5_otherEnd	0.127584	0.00898017	0.266478	-0.594676	-0.33197	-0.015511	0.0283842	0.279859	0.758106	0.959638	880.549	1.00704	no	0.33875	0.470588	60	NB	2:43092297:C:T	42865157
chr2	2:43092788:C:G_non_gwas_chicago_score5_otherEnd	-0.00581846	0.00556932	0.181975	-0.608361	-0.420927	-0.0410883	-0.000233195	0.0372639	0.429039	0.591323	1067.63	1.0039	no	0.498	0.5	60	NB	2:43092788:C:G	42865648
chr2	2:43099956:C:T_non_gwas_chicago_score5_otherEnd	-0.0246238	0.00639325	0.237657	-0.805053	-0.602222	-0.0565218	-0.0035137	0.0359597	0.487315	0.732432	1381.84	1.00028	no	0.478	0.5	17	NB	2:43099956:C:T	42872816
chr2	2:43112888:C:T_non_gwas_chicago_score5_otherEnd	0.0394915	0.00611131	0.223789	-0.709974	-0.434035	-0.028095	0.00611413	0.061247	0.601563	0.797058	1340.94	1.00138	no	0.445	0.484848	23	NB	2:43112888:C:T	42885748
chr2	2:43115502:G:A_non_gwas_chicago_score5_otherEnd	0.0146529	0.00637192	0.244798	-0.757205	-0.55751	-0.04486	0.00307559	0.0661309	0.568155	0.828236	1475.96	1.00025	no	0.48075	0.5	15	NB	2:43115502:G:A	42888362
chr2	2:43118872:G:A_gwas_chicago_score5_otherEnd	0.0192793	0.00628852	0.236514	-0.757661	-0.51568	-0.0380208	0.00429866	0.061317	0.600649	0.782325	1414.54	1.00015	no	0.47225	0.413043	14	NB	2:43118872:G:A	42891732
chr2	2:43123706:A:G_non_gwas_chicago_score5_otherEnd	0.0273826	0.00594811	0.247692	-0.742608	-0.505372	-0.0404544	0.00446502	0.0684525	0.625542	0.935647	1734.07	1.00214	no	0.47025	0.454545	13	NB	2:43123706:A:G	42896566
chr2	2:43125263:A:C_non_gwas_chicago_score5_otherEnd	-0.0148516	0.00619378	0.233967	-0.783448	-0.555733	-0.0559656	-0.00428536	0.0395014	0.511062	0.739092	1426.91	0.999349	no	0.47075	0.492308	24	NB	2:43125263:A:C	42898123
chr2	2:43125754:C:G_non_gwas_chicago_score5_otherEnd	0.198772	0.0106538	0.28967	-0.403035	-0.194848	-0.00508407	0.0581942	0.399692	0.871043	1.08448	739.262	1.00505	no	0.2825	0.5	27	NB	2:43125754:C:G	42898614
chr2	2:43127717:T:C_non_gwas_chicago_score5_otherEnd	-0.0241858	0.00665652	0.233685	-0.845268	-0.588409	-0.0658594	-0.00427948	0.039187	0.497435	0.697517	1232.44	1.00095	no	0.4725	0.5	17	NB	2:43127717:T:C	42900577
chr2	2:43127786:A:C_non_gwas_chicago_score5_otherEnd	-0.0213664	0.00677797	0.247041	-0.815137	-0.614019	-0.0684127	-0.00414598	0.0439212	0.522755	0.754201	1328.43	1.00556	no	0.46875	0.5	17	NB	2:43127786:A:C	42900646
chr2	2:43127816:C:T_non_gwas_chicago_score5_otherEnd	-0.0716382	0.00695197	0.249219	-0.919721	-0.692008	-0.151654	-0.011833	0.0275015	0.398412	0.616412	1285.13	1.00047	no	0.42	0.5	17	NB	2:43127816:C:T	42900676
chr2	2:43128000:G:A_non_gwas_chicago_score5_otherEnd	-0.0205685	0.00657503	0.238682	-0.788511	-0.600729	-0.0661793	-0.00389845	0.0403638	0.503572	0.737026	1317.78	1.00336	no	0.47675	0.492958	17	NB	2:43128000:G:A	42900860
chr2	2:43128133:G:C_non_gwas_chicago_score5_otherEnd	-0.0192246	0.00520727	0.21409	-0.75871	-0.548	-0.052586	-0.00385957	0.0368729	0.468043	0.655572	1690.33	1.00143	no	0.46775	0.497175	17	NB	2:43128133:G:C	42900993
chr2	2:43128748:C:G_non_gwas_chicago_score5_otherEnd	0.0165232	0.00717008	0.247196	-0.828777	-0.54749	-0.0406627	0.0026892	0.0577023	0.610634	0.818156	1188.6	1.00253	no	0.48125	0.5	19	NB	2:43128748:C:G	42901608
chr2	2:43128955:G:A_non_gwas_chicago_score5_otherEnd	-0.0702092	0.00671375	0.236803	-0.883521	-0.695787	-0.119737	-0.0124352	0.0239451	0.385412	0.581615	1244.07	1.00092	no	0.40425	0.5	39	NB	2:43128955:G:A	42901815
chr2	2:43129088:G:C_non_gwas_chicago_score5_otherEnd	0.197865	0.0105535	0.280759	-0.441136	-0.204122	8.19403e-05	0.0677694	0.38994	0.837564	1.05424	707.741	1.00158	no	0.24975	0.5	39	NB	2:43129088:G:C	42901948
chr2	2:43134149:G:A_non_gwas_chicago_score5_otherEnd	-0.0642636	0.00638015	0.238345	-0.877696	-0.661129	-0.136758	-0.0130316	0.0266279	0.407014	0.643559	1395.57	1.00627	no	0.40675	0.5	16	NB	2:43134149:G:A	42907009
chr2	2:43134602:T:C_non_gwas_chicago_score5_otherEnd	-0.0785113	0.00696757	0.247321	-0.893761	-0.68676	-0.173312	-0.0152799	0.0257619	0.386591	0.625328	1259.97	1.00116	no	0.40375	0.5	16	NB	2:43134602:T:C	42907462
chr2	2:43134937:C:T_non_gwas_chicago_score5_otherEnd	0.0741036	0.00723894	0.245015	-0.633802	-0.405504	-0.0236042	0.0132412	0.15532	0.681407	0.85829	1145.6	1.00647	no	0.409	0.5	47	NB	2:43134937:C:T	42907797
chr2	2:43134971:G:T_non_gwas_chicago_score5_otherEnd	-0.0303017	0.00659178	0.232734	-0.840024	-0.593172	-0.072312	-0.00580714	0.0388315	0.453134	0.674103	1246.56	1.00078	no	0.46125	0.5	47	NB	2:43134971:G:T	42907831
chr2	2:43137455:A:G_gwas_chicago_score5_otherEnd	-0.0733652	0.00798824	0.244514	-0.87322	-0.702447	-0.147517	-0.0127599	0.0246485	0.391619	0.576292	936.929	1.00544	no	0.40825	0.5	24	NB	2:43137455:A:G	42910315
chr2	2:43137879:G:C_non_gwas_chicago_score5_otherEnd	0.12176	0.00751658	0.249461	-0.515859	-0.307206	-0.0165152	0.0280116	0.262556	0.714403	0.883586	1101.45	1.00045	no	0.337	0.5	47	NB-ASE	2:43137879:G:C	42910739
chr2	2:43142455:T:C_non_gwas_chicago_score5_otherEnd	-0.0059497	0.00647899	0.229616	-0.823109	-0.552098	-0.0404354	-0.000768069	0.038587	0.515754	0.73917	1256.01	1.00161	no	0.49125	0.5	16	NB	2:43142455:T:C	42915315
chr2	2:43143377:T:G_non_gwas_chicago_score5_otherEnd	-0.125424	0.00923299	0.251636	-0.971945	-0.733583	-0.262811	-0.0276713	0.0146804	0.277045	0.479191	742.779	1.00656	no	0.33975	0.5	19	NB	2:43143377:T:G	42916237
chr2	2:43150215:G:C_non_gwas_chicago_score5_otherEnd	-0.0325165	0.00512203	0.178492	-0.638346	-0.483122	-0.0599051	-0.00693671	0.0298742	0.354543	0.482575	1214.38	0.999532	no	0.44725	0.486486	56	NB	2:43150215:G:C	42923075
chr2	2:43150831:A:G_non_gwas_chicago_score5_otherEnd	0.0494446	0.00647426	0.235526	-0.6483	-0.465143	-0.0306035	0.00871147	0.0857441	0.646024	0.835847	1323.42	1.00139	no	0.43575	0.495652	56	NB	2:43150831:A:G	42923691
chr2	2:43150874:T:G_non_gwas_chicago_score5_otherEnd	0.0541687	0.00408508	0.178695	-0.470253	-0.293365	-0.0202311	0.0139065	0.0887182	0.505495	0.661995	1913.47	0.999298	no	0.39825	0.446154	56	NB-ASE	2:43150874:T:G	42923734
chr2	2:43157447:T:C_non_gwas_chicago_score5_otherEnd	0.2145	0.0110218	0.282043	-0.343477	-0.175666	0.00204563	0.0888779	0.412412	0.866959	1.02013	654.829	1.00796	no	0.2385	0.5	51	NB	2:43157447:T:C	42930307
chr2	2:43158832:T:C_non_gwas_chicago_score5_otherEnd	-0.0133973	0.00322107	0.186124	-0.645711	-0.458644	-0.0500965	-0.00290662	0.0337933	0.405065	0.632774	3338.9	1.00017	no	0.47775	0.502732	50	NB-ASE	2:43158832:T:C	42931692
chr2	2:43159018:T:G_non_gwas_chicago_score5_otherEnd	0.0421859	0.00641245	0.193587	-0.551597	-0.345782	-0.0271516	0.00882113	0.0633234	0.544197	0.741168	911.389	1.00494	no	0.43575	0.5	50	NB	2:43159018:T:G	42931878
chr2	2:43159466:C:T_non_gwas_chicago_score5_otherEnd	0.133172	0.00924036	0.235254	-0.355274	-0.190729	-0.00843209	0.0315539	0.261643	0.730659	0.93673	648.18	1.00549	no	0.31175	0.5	50	NB	2:43159466:C:T	42932326
chr2	2:43159961:T:G_non_gwas_chicago_score5_otherEnd	-0.065403	0.00605641	0.185947	-0.741843	-0.561054	-0.104703	-0.0149829	0.020437	0.249533	0.447711	942.639	1.00813	no	0.3905	0.5	54	NB	2:43159961:T:G	42932821
chr2	2:43160027:A:G_non_gwas_chicago_score5_otherEnd	-0.0905055	0.00620706	0.21001	-0.765591	-0.611658	-0.188825	-0.020266	0.01564	0.279344	0.485331	1144.75	1.00568	no	0.35875	0.5	54	NB	2:43160027:A:G	42932887
chr2	2:43160148:T:C_non_gwas_chicago_score5_otherEnd	-0.0746277	0.00544196	0.188842	-0.696835	-0.549837	-0.143048	-0.0203884	0.0164901	0.249644	0.452959	1204.16	1.00403	no	0.362	0.5	54	NB-ASE	2:43160148:T:C	42933008
chr2	2:43160563:G:A_non_gwas_chicago_score5_otherEnd	0.160151	0.00967655	0.252494	-0.400438	-0.204282	-0.00617155	0.0447842	0.318623	0.752882	0.930482	680.866	1.0024	no	0.2915	0.448598	30	NB	2:43160563:G:A	42933423
chr2	2:43160844:C:A_non_gwas_chicago_score5_otherEnd	0.0328328	0.0057635	0.166687	-0.495239	-0.310014	-0.0256972	0.00837051	0.0564881	0.449399	0.627959	836.435	1.00524	no	0.43	0.495935	78	NB	2:43160844:C:A	42933704
chr2	2:43161180:A:G_gwas_chicago_score5_otherEnd	0.00348034	0.00464301	0.158757	-0.551941	-0.384845	-0.0356322	0.000388917	0.03786	0.388083	0.552229	1169.13	1.00284	no	0.49625	0.5	78	NB	2:43161180:A:G	42934040
chr2	2:43162403:A:G_non_gwas_chicago_score5_otherEnd	0.0461477	0.00679758	0.195149	-0.526593	-0.355971	-0.0276586	0.0108669	0.0702229	0.55078	0.710659	824.181	1.00414	no	0.4195		50	NB	2:43162403:A:G	42935263
chr2	2:43162740:A:G_non_gwas_chicago_score5_otherEnd	0.0568998	0.00622152	0.190841	-0.527708	-0.307559	-0.0200639	0.0136366	0.0884245	0.551077	0.7367	940.913	1.00186	no	0.39625	0.5	50	NB	2:43162740:A:G	42935600
chr2	2:43163110:T:C_non_gwas_chicago_score5_otherEnd	-0.296088	0.00941887	0.287376	-1.05013	-0.884532	-0.507072	-0.275015	-0.0234942	0.0683559	0.226555	930.9	0.999953	no	0.15975	0.49697	58	NB-ASE	2:43163110:T:C	42935970
chr2	2:43163154:G:T_non_gwas_chicago_score5_otherEnd	-0.0337571	0.00527557	0.21676	-0.812118	-0.551652	-0.0827315	-0.00796902	0.0369039	0.398026	0.626214	1688.18	1.00236	no	0.4565	0.503817	58	NB	2:43163154:G:T	42936014
chr2	2:43163360:A:T_non_gwas_chicago_score5_otherEnd	-0.0329235	0.00376232	0.205624	-0.791502	-0.552798	-0.0597776	-0.00561831	0.0317757	0.39948	0.596176	2987	1.00033	no	0.45175	0.5	58	NB-ASE	2:43163360:A:T	42936220
chr2	2:43164752:T:C_non_gwas_chicago_score5_otherEnd	-0.112175	0.00785814	0.240463	-0.914064	-0.70611	-0.222491	-0.0258226	0.014485	0.289817	0.510066	936.392	1.0014	no	0.344	0.505155	28	NB	2:43164752:T:C	42937612
chr2	2:43165147:T:C_non_gwas_chicago_score5_otherEnd	-0.108288	0.00743033	0.220313	-0.876975	-0.6886	-0.196151	-0.0230734	0.0125855	0.21603	0.384628	879.152	1.00528	no	0.3335	0.5	50	NB	2:43165147:T:C	42938007
chr2	2:43165179:C:A_non_gwas_chicago_score5_otherEnd	-0.0168044	0.0059436	0.219929	-0.84513	-0.543122	-0.0494781	-0.00128916	0.0369492	0.471856	0.692209	1369.2	1.00086	no	0.4875	0.5	50	NB	2:43165179:C:A	42938039
chr2	2:43165274:G:A_non_gwas_chicago_score5_otherEnd	0.00109619	0.00568804	0.212725	-0.737036	-0.502812	-0.0437502	-0.000269617	0.044637	0.486616	0.706657	1398.65	1.00282	no	0.501	0.5	50	NB	2:43165274:G:A	42938134
chr2	2:43166683:G:A_non_gwas_chicago_score5_otherEnd	0.0474729	0.00641982	0.235549	-0.692675	-0.460964	-0.0308105	0.0105097	0.121026	0.607242	0.775961	1346.22	1.00159	no	0.433	0.5	66	NB	2:43166683:G:A	42939543
chr2	2:43167336:G:A_non_gwas_chicago_score5_otherEnd	-0.0770634	0.00723666	0.213186	-0.775276	-0.599662	-0.167989	-0.0170987	0.0201291	0.32055	0.517509	867.84	1.00212	no	0.36975	0.5	66	NB	2:43167336:G:A	42940196
chr2	2:43167550:G:A_non_gwas_chicago_score5_otherEnd	-0.0343348	0.00637955	0.217967	-0.745953	-0.556483	-0.0745054	-0.00544499	0.0346368	0.41885	0.605243	1167.35	1.0005	no	0.46025	0.5	66	NB	2:43167550:G:A	42940410
chr2	2:43167622:C:A_non_gwas_chicago_score5_otherEnd	-0.0408543	0.00375609	0.178387	-0.663671	-0.485557	-0.0749996	-0.0103411	0.0258503	0.318892	0.512826	2255.56	1.00104	no	0.4255	0.5	66	NB-ASE	2:43167622:C:A	42940482
chr2	2:43167878:A:C_gwas_chicago_score5_otherEnd	-0.0374397	0.00520909	0.227475	-0.852804	-0.609768	-0.0639834	-0.00738027	0.0326866	0.440311	0.633245	1906.96	1.00107	no	0.45	0.5	58	NB	2:43167878:A:C	42940738
chr2	2:43170738:A:G_non_gwas_chicago_score5_otherEnd	-0.116351	0.00827133	0.249723	-0.957605	-0.732286	-0.244576	-0.0266397	0.0173329	0.313238	0.52537	911.524	1.00249	no	0.35175	0.4875	47	NB	2:43170738:A:G	42943598
chr2	2:43171183:C:T_non_gwas_chicago_score5_otherEnd	0.045022	0.00669361	0.233085	-0.642821	-0.429866	-0.0330811	0.00811292	0.0771505	0.646376	0.803481	1212.57	1.00207	no	0.4445	0.5	47	NB	2:43171183:C:T	42944043
chr2	2:43179262:C:T_non_gwas_chicago_score5_otherEnd	-0.0540608	0.00618541	0.225077	-0.858821	-0.63627	-0.0820413	-0.0107813	0.0267341	0.381548	0.573533	1324.11	1.00286	no	0.431	0.5	57	NB	2:43179262:C:T	42952122
chr2	2:43183810:C:T_non_gwas_chicago_score5_otherEnd	0.043122	0.0048625	0.212401	-0.5957	-0.398991	-0.0289213	0.00845427	0.0810277	0.567826	0.746597	1908.07	1.00004	no	0.43825	0.497608	44	NB-ASE	2:43183810:C:T	42956670
chr2	2:43185284:C:T_non_gwas_chicago_score5_otherEnd	0.00692187	0.00644666	0.216369	-0.784781	-0.505486	-0.0374684	0.00347686	0.0450619	0.523216	0.712371	1126.47	1.00368	no	0.47625	0.5	46	NB	2:43185284:C:T	42958144
chr2	2:43186539:A:G_non_gwas_chicago_score5_otherEnd	-0.200185	0.0105301	0.282192	-1.04244	-0.853064	-0.395319	-0.0799781	0.00277544	0.208758	0.398168	718.168	1.00417	no	0.26825	0.5	75	NB	2:43186539:A:G	42959399
chr2	2:43187097:C:G_non_gwas_chicago_score5_otherEnd	-0.0642974	0.00555004	0.19833	-0.726392	-0.564405	-0.120393	-0.016386	0.0234361	0.307615	0.492981	1276.98	0.999831	no	0.3925	0.5	75	NB	2:43187097:C:G	42959957
chr2	2:43190388:A:G_non_gwas_chicago_score5_otherEnd	0.024929	0.00711724	0.229821	-0.693348	-0.490095	-0.0386538	0.00488541	0.0649066	0.59125	0.810247	1042.69	1.00244	no	0.4605	0.5	37	NB	2:43190388:A:G	42963248
chr2	2:43196676:G:A_non_gwas_chicago_score5_otherEnd	0.0343734	0.00750526	0.242316	-0.777428	-0.529417	-0.0320226	0.00834274	0.0702127	0.626339	0.827905	1042.4	1.0027	no	0.43875	0.5	38	NB	2:43196676:G:A	42969536
chr2	2:43196694:A:T_gwas_chicago_score5_otherEnd	0.00894077	0.00524767	0.223886	-0.714958	-0.503449	-0.0387037	0.00213196	0.0438815	0.549427	0.799107	1820.21	1.00226	no	0.48575	0.5	38	NB	2:43196694:A:T	42969554
chr2	2:43196706:G:C_non_gwas_chicago_score5_otherEnd	-0.0395434	0.00629217	0.234005	-0.817225	-0.603323	-0.0835632	-0.00681716	0.0375698	0.430627	0.615985	1383.09	1.00001	no	0.45025	0.5	38	NB	2:43196706:G:C	42969566
chr2	2:43196926:T:C_non_gwas_chicago_score5_otherEnd	0.000913351	0.00422678	0.197762	-0.709041	-0.454904	-0.0398589	0.00163039	0.0422777	0.479342	0.672813	2189.11	1.00141	no	0.4885	0.5	38	NB-ASE	2:43196926:T:C	42969786
chr2	2:43197221:G:C_gwas_chicago_score5_otherEnd	0.0478708	0.00647147	0.22376	-0.622598	-0.411166	-0.027728	0.0066823	0.0671386	0.603389	0.837307	1195.53	1.00412	no	0.44375	0.5	15	NB	2:43197221:G:C	42970081
chr2	2:43205112:G:A_non_gwas_chicago_score5_otherEnd	-0.0999077	0.00538723	0.22026	-0.841279	-0.677398	-0.193063	-0.0217381	0.0159195	0.256935	0.44552	1671.63	1.00039	no	0.35925	0.5	39	NB-ASE	2:43205112:G:A	42977972
chr2	2:43211114:T:G_non_gwas_chicago_score5_otherEnd	0.0704849	0.00827313	0.25185	-0.637689	-0.418348	-0.0287822	0.0140682	0.1607	0.677202	0.878237	926.714	1.00042	no	0.4085	0.495798	20	NB	2:43211114:T:G	42983974
chr2	2:43211118:G:C_non_gwas_chicago_score5_otherEnd	0.0456774	0.00643125	0.217828	-0.585378	-0.389859	-0.0286127	0.00837163	0.077378	0.600827	0.820327	1147.19	1.00279	no	0.43525	0.504202	20	NB	2:43211118:G:C	42983978
chr2	2:43211206:A:G_non_gwas_chicago_score5_otherEnd	0.0382603	0.0072395	0.22892	-0.635649	-0.456011	-0.0339009	0.007477	0.0743453	0.595459	0.78436	999.887	1.00402	no	0.4465	0.5	20	NB	2:43211206:A:G	42984066
chr2	2:43211651:C:T_non_gwas_chicago_score5_otherEnd	0.0850704	0.00823231	0.248081	-0.606767	-0.373417	-0.0225951	0.0161216	0.188703	0.694852	0.979527	908.118	1.00056	no	0.3905	0.5	23	NB	2:43211651:C:T	42984511
chr2	2:43211664:C:G_non_gwas_chicago_score5_otherEnd	0.107288	0.0087173	0.255031	-0.57474	-0.344197	-0.0180316	0.0207341	0.234836	0.723523	0.914737	855.899	1.00599	no	0.36825	0.5	23	NB	2:43211664:C:G	42984524
chr2	2:43235293:G:T_non_gwas_chicago_score5_otherEnd	-0.00923072	0.00681616	0.237189	-0.779737	-0.566203	-0.0541783	-0.00187322	0.0462304	0.526684	0.721048	1210.9	1.004	no	0.48725	0.5	15	NB	2:43235293:G:T	43008153
chr2	2:43235336:C:T_non_gwas_chicago_score5_otherEnd	-0.0731318	0.00710491	0.232027	-0.852844	-0.687737	-0.133703	-0.0138458	0.0211655	0.377796	0.586059	1066.5	1.00661	no	0.3995	0.5	15	NB	2:43235336:C:T	43008196
chr2	2:43237399:G:A_non_gwas_chicago_score5_otherEnd	-0.0602901	0.00667854	0.23294	-0.900922	-0.667565	-0.114297	-0.0119985	0.0263695	0.401438	0.605817	1216.54	1.00339	no	0.4185	0.5	31	NB	2:43237399:G:A	43010259
chr2	2:43259164:C:T_non_gwas_chicago_score5_otherEnd	-0.0193632	0.0057959	0.222641	-0.731726	-0.560283	-0.0534635	-0.00438372	0.0357002	0.462111	0.707449	1475.6	1.00098	no	0.47	0.504202	15	NB	2:43259164:C:T	43032025
chr2	2:43261122:T:C_non_gwas_chicago_score5_otherEnd	0.0611419	0.00717661	0.22305	-0.574255	-0.381019	-0.026718	0.0137802	0.134256	0.607857	0.83146	965.971	1.0037	no	0.41325	0.5	22	NB	2:43261122:T:C	43033983
chr2	2:43264324:C:G_non_gwas_chicago_score5_otherEnd	0.00413697	0.00774656	0.232005	-0.749528	-0.521727	-0.0422308	0.000141228	0.0460105	0.543843	0.811092	896.966	1.00647	no	0.49925	0.486486	17	NB	2:43264324:C:G	43037185
chr2	2:43278467:C:G_non_gwas_chicago_score5_otherEnd	-0.023389	0.00683306	0.239532	-0.870896	-0.601009	-0.0600775	-0.00363214	0.03845	0.503659	0.735917	1228.85	1.00329	no	0.47375	0.5	12	NB	2:43278467:C:G	43051329
chr2	2:43278541:T:G_non_gwas_chicago_score5_otherEnd	0.0127834	0.00708362	0.227478	-0.803287	-0.49622	-0.0402491	0.00227267	0.0499464	0.56747	0.745871	1031.26	1.00433	no	0.48225	0.5	12	NB	2:43278541:T:G	43051403
chr2	2:43314843:C:T_gwas_chicago_score5_otherEnd	0.0318778	0.00757005	0.236558	-0.695691	-0.47006	-0.0375871	0.00596893	0.0789787	0.591044	0.792915	976.516	1.00238	no	0.46375	0.5	17	NB	2:43314843:C:T	43087705
chr2	2:43350994:T:C_non_gwas_chicago_score5_otherEnd	-0.0387702	0.00564702	0.221072	-0.830388	-0.584771	-0.065775	-0.00749803	0.0298042	0.435714	0.652686	1532.6	1.00345	no	0.4415	0.5	22	NB	2:43350994:T:C	43123855
chr2	2:43351007:A:G_non_gwas_chicago_score5_otherEnd	-0.0415211	0.0072571	0.238243	-0.851669	-0.640208	-0.0801009	-0.00808429	0.0315696	0.45794	0.717673	1077.74	1.00366	no	0.43675	0.5	22	NB	2:43351007:A:G	43123868
chr2	2:43351114:G:C_non_gwas_chicago_score5_otherEnd	-0.064217	0.0054184	0.229965	-0.848257	-0.640491	-0.119142	-0.0120199	0.0271527	0.389784	0.581224	1801.29	1.00114	no	0.41775	0.5	22	NB	2:43351114:G:C	43123975
chr2	2:43351269:T:G_non_gwas_chicago_score5_otherEnd	-0.0539209	0.00529609	0.225885	-0.858938	-0.625858	-0.0911564	-0.00912532	0.0288171	0.38777	0.618104	1819.13	1.00133	no	0.4325	0.5	22	NB	2:43351269:T:G	43124130
chr2	2:43351384:A:G_non_gwas_chicago_score5_otherEnd	-0.0419507	0.00647064	0.240587	-0.904451	-0.648593	-0.0825408	-0.00734268	0.0332973	0.437881	0.628822	1382.45	1.00206	no	0.45675	0.5	22	NB	2:43351384:A:G	43124245
chr2	2:44269072:C:T_non_gwas_chicago_score5_otherEnd	0.0395762	0.00734632	0.239958	-0.715244	-0.465756	-0.0341045	0.0083978	0.0913722	0.620971	0.839896	1066.92	0.999629	no	0.4385	0.5	11	NB	2:44269072:C:T	44041933
chr2	2:44269550:T:C_non_gwas_chicago_score5_otherEnd	0.0320832	0.00791638	0.240638	-0.652822	-0.482136	-0.0386188	0.00561666	0.0765158	0.633486	0.841991	924.008	1.00769	no	0.45725	0.5	11	NB	2:44269550:T:C	44042411
chr2	2:44277203:C:T_non_gwas_chicago_score5_otherEnd	-0.00465735	0.0061026	0.239202	-0.808566	-0.56633	-0.0473069	-0.000256713	0.0466015	0.541583	0.800235	1536.38	0.999487	no	0.498	0.454545	12	NB	2:44277203:C:T	44050064
chr2	2:44282325:G:A_non_gwas_chicago_score5_otherEnd	-0.0271377	0.00580383	0.216208	-0.759807	-0.564545	-0.0556722	-0.00426893	0.0308418	0.456003	0.649728	1387.76	1.0028	no	0.46725	0.492537	18	NB	2:44282325:G:A	44055186
chr2	2:44282455:A:C_non_gwas_chicago_score5_otherEnd	-0.0625367	0.00647155	0.249183	-0.875108	-0.687946	-0.147476	-0.0109445	0.0278721	0.42477	0.656604	1482.58	1.00376	no	0.4185	0.5	18	NB	2:44282455:A:C	44055316
chr2	2:44283004:T:C_non_gwas_chicago_score5_otherEnd	0.0401785	0.00670219	0.234719	-0.655122	-0.463909	-0.033904	0.00806086	0.0851031	0.625304	0.834079	1226.49	1.00195	no	0.44575	0.473684	14	NB	2:44283004:T:C	44055865
chr2	2:44283026:C:T_non_gwas_chicago_score5_otherEnd	0.0533212	0.00774271	0.231843	-0.642927	-0.408577	-0.0307648	0.0100175	0.126597	0.611881	0.792467	896.609	1.0089	no	0.42775	0.5	14	NB	2:44283026:C:T	44055887
chr2	2:44283172:A:G_gwas_chicago_score5_otherEnd	0.0346765	0.00577184	0.223911	-0.677763	-0.423344	-0.031277	0.00549333	0.0642002	0.614502	0.814488	1504.95	1.00113	no	0.455	0.5	14	NB	2:44283172:A:G	44056033
chr2	2:44303365:C:G_non_gwas_chicago_score5_otherEnd	-0.0147716	0.00676319	0.228249	-0.782602	-0.56587	-0.0456035	-0.00229191	0.0364399	0.51922	0.700745	1138.97	1.00626	no	0.4825	0.482759	11	NB	2:44303365:C:G	44076226
chr2	2:44303409:G:A_non_gwas_chicago_score5_otherEnd	-0.0191067	0.00758412	0.24801	-0.780543	-0.619799	-0.0645075	-0.0034158	0.0442381	0.524049	0.722802	1069.37	1.00241	no	0.4815	0.47619	11	NB	2:44303409:G:A	44076270
chr2	2:44304498:A:G_non_gwas_chicago_score5_otherEnd	-0.046739	0.00643418	0.229864	-0.846118	-0.625384	-0.102548	-0.00828352	0.0315992	0.423509	0.620206	1276.31	1.00175	no	0.44	0.5	26	NB	2:44304498:A:G	44077359
chr2	2:44305240:G:A_non_gwas_chicago_score5_otherEnd	0.0109342	0.00589183	0.226796	-0.748472	-0.499854	-0.0372665	0.00385392	0.0526583	0.555712	0.748605	1481.73	1.00151	no	0.476	0.5	26	NB	2:44305240:G:A	44078101
chr2	2:44305324:A:T_non_gwas_chicago_score5_otherEnd	-0.00963196	0.00573126	0.195768	-0.651365	-0.504701	-0.0444711	-0.000372913	0.0400546	0.412235	0.656388	1166.76	1.00552	no	0.4975	0.490909	36	NB	2:44305324:A:T	44078185
chr2	2:44305461:G:A_gwas_chicago_score5_otherEnd	0.0169791	0.00609576	0.205386	-0.671003	-0.452493	-0.0337927	0.00417568	0.048464	0.528634	0.753364	1135.23	1.00307	no	0.46675	0.5	36	NB	2:44305461:G:A	44078322
chr2	2:44305795:C:T_non_gwas_chicago_score5_otherEnd	-0.0355802	0.00589343	0.209538	-0.792182	-0.568789	-0.0628761	-0.0066697	0.0292262	0.418976	0.624985	1264.12	1.00114	no	0.447	0.5	36	NB	2:44305795:C:T	44078656
chr2	2:44305813:C:T_non_gwas_chicago_score5_otherEnd	-0.0289112	0.00696252	0.229858	-0.863757	-0.612622	-0.0543074	-0.00407349	0.0356093	0.460181	0.652037	1089.9	1.00406	no	0.47325	0.5	36	NB	2:44305813:C:T	44078674
chr2	2:44314943:C:T_non_gwas_chicago_score5_otherEnd	-0.0459644	0.00754604	0.230957	-0.836137	-0.606478	-0.106469	-0.00811062	0.0350858	0.441813	0.629955	936.755	1.00414	no	0.445	0.5	63	NB	2:44314943:C:T	44087804
chr2	2:44315095:T:C_non_gwas_chicago_score5_otherEnd	-0.0241494	0.00532689	0.224138	-0.845778	-0.579783	-0.0553183	-0.00344333	0.0363897	0.457837	0.634683	1770.45	1.00044	no	0.47125	0.5	63	NB	2:44315095:T:C	44087956
chr2	2:44315349:G:A_non_gwas_chicago_score5_otherEnd	-0.012717	0.00580426	0.215448	-0.714156	-0.512978	-0.0486962	-0.00258539	0.0394462	0.470626	0.687879	1377.81	1.00045	no	0.482	0.5	63	NB	2:44315349:G:A	44088210
chr2	2:44319306:A:C_non_gwas_chicago_score5_otherEnd	0.0133524	0.00606034	0.228155	-0.729369	-0.514181	-0.0388889	0.00278546	0.0477652	0.56558	0.768646	1417.31	1.00087	no	0.4785	0.5	14	NB	2:44319306:A:C	44092167
chr2	2:44319733:G:A_non_gwas_chicago_score5_otherEnd	-0.00314719	0.00757323	0.236511	-0.763824	-0.554541	-0.050395	-0.00227381	0.0457747	0.545325	0.764924	975.301	1.00069	no	0.48525	0.5	13	NB	2:44319733:G:A	44092594
chr2	2:44319803:C:A_non_gwas_chicago_score5_otherEnd	-0.0153836	0.00696615	0.23603	-0.798534	-0.568771	-0.0577069	-0.00115992	0.0403057	0.500513	0.682198	1148.02	1.00401	no	0.4925	0.5	13	NB	2:44319803:C:A	44092664
chr2	2:44324692:G:A_non_gwas_chicago_score5_otherEnd	-0.0453305	0.00705245	0.200196	-0.78369	-0.538814	-0.0610053	-0.00826152	0.0245241	0.370904	0.562588	805.806	1.0031	no	0.4335	0.5	39	NB	2:44324692:G:A	44097553
chr2	2:44327857:G:C_non_gwas_chicago_score5_otherEnd	0.0485733	0.00771246	0.23377	-0.610158	-0.402586	-0.0308436	0.00677639	0.071991	0.655286	0.868413	918.739	1.006	no	0.4515	0.529412	48	NB	2:44327857:G:C	44100718
chr2	2:44935810:A:G_non_gwas_chicago_score5_otherEnd	-0.00369995	0.00683975	0.233833	-0.769703	-0.526731	-0.0481467	0.000535447	0.0475652	0.52325	0.74438	1168.77	1.0025	no	0.5045	0.5	17	NB	2:44935810:A:G	44708671
chr2	2:44950824:T:C_non_gwas_chicago_score5_otherEnd	0.120073	0.00990253	0.275407	-0.587801	-0.389202	-0.0196567	0.0255627	0.276921	0.757213	1.00527	773.495	1.001	no	0.35175	0.5	10	NB	2:44950824:T:C	44723685
chr2	2:45148135:C:T_non_gwas_chicago_score5_otherEnd	-0.0140357	0.00686468	0.240793	-0.809407	-0.575692	-0.0592493	-0.00271943	0.0420286	0.55075	0.796214	1230.4	1.00192	no	0.48225	0.5	10	NB	2:45148135:C:T	44920996
chr2	2:45148207:G:A_non_gwas_chicago_score5_otherEnd	-0.0130131	0.00590419	0.230908	-0.885532	-0.564332	-0.042982	-0.00092546	0.037609	0.502404	0.719717	1529.53	1.00237	no	0.492	0.5	10	NB	2:45148207:G:A	44921068
chr2	2:47824866:C:T_non_gwas_chicago_score5_otherEnd	-0.0280998	0.00613228	0.220524	-0.794457	-0.557463	-0.0601211	-0.00518738	0.0351071	0.451398	0.721243	1293.21	0.999633	no	0.4635	0.5	9	NB	2:47824866:C:T	47597727
chr2	2:47824947:C:T_non_gwas_chicago_score5_otherEnd	-0.0442579	0.00758599	0.259238	-0.921743	-0.672829	-0.089702	-0.00609547	0.0370197	0.490919	0.693253	1167.81	1.00262	no	0.45825	0.5	9	NB	2:47824947:C:T	47597808
chr2	2:48030458:G:C_non_gwas_chicago_score5_otherEnd	-0.0167819	0.00672848	0.223109	-0.748975	-0.541416	-0.0571753	-0.00255374	0.0411089	0.488746	0.685585	1099.51	1.00375	no	0.48075	0.490196	9	NB	2:48030458:G:C	47803319
chr2	2:62690914:C:T_non_gwas_chicago_score5_otherEnd	0.0120997	0.00607925	0.236064	-0.746945	-0.540212	-0.042925	0.00300086	0.0570871	0.564884	0.833547	1507.86	1.00015	no	0.4805	0.5	14	NB	2:62690914:C:T	62463779
chr2	2:62691126:C:A_non_gwas_chicago_score5_otherEnd	-0.0308425	0.00688855	0.244833	-0.941029	-0.6242	-0.0658344	-0.00417512	0.0360116	0.465742	0.713059	1263.24	1.00329	no	0.46975	0.5	14	NB	2:62691126:C:A	62463991
chr2	2:63943616:G:A_non_gwas_chicago_score5_otherEnd	-0.0268162	0.0069559	0.221458	-0.792194	-0.589038	-0.0547378	-0.00402978	0.0366144	0.444804	0.621881	1013.62	1.0034	no	0.47275	0.5	34	NB	2:63943616:G:A	63716482
chr2	2:63948135:T:G_non_gwas_chicago_score5_otherEnd	-0.0263755	0.00699171	0.22647	-0.789295	-0.583825	-0.057259	-0.00357914	0.0362287	0.471323	0.642317	1049.19	1.00715	no	0.47	0.5	35	NB	2:63948135:T:G	63721001
chr2	2:65099678:A:C_non_gwas_chicago_score5_otherEnd	0.0404987	0.00659178	0.213281	-0.584474	-0.404858	-0.0285022	0.00561387	0.0625573	0.582086	0.773732	1046.88	1.00217	no	0.45075	0.482353	11	NB	2:65099678:A:C	64872544
chr2	2:65106265:G:C_non_gwas_chicago_score5_otherEnd	-0.0251029	0.00596711	0.215245	-0.758466	-0.565784	-0.0556996	-0.00317714	0.0355533	0.429645	0.654837	1301.18	1.00343	no	0.476	0.5	40	NB	2:65106265:G:C	64879131
chr2	2:65107023:A:G_non_gwas_chicago_score5_otherEnd	-0.0763663	0.00747767	0.222214	-0.883056	-0.673856	-0.128347	-0.0126819	0.021058	0.304038	0.50833	883.103	1.00367	no	0.4075	0.5	48	NB	2:65107023:A:G	64879889
chr2	2:65107098:G:C_non_gwas_chicago_score5_otherEnd	-0.0012934	0.00627757	0.209812	-0.700276	-0.510686	-0.0430367	0.000374781	0.0430249	0.489395	0.714151	1117.06	1.00025	no	0.50175	0.483871	48	NB	2:65107098:G:C	64879964
chr2	2:65108508:C:G_non_gwas_chicago_score5_otherEnd	0.041474	0.00570801	0.203051	-0.580511	-0.380254	-0.0287761	0.00816664	0.0780277	0.558756	0.703413	1265.44	1.00143	no	0.4355	0.5	50	NB	2:65108508:C:G	64881374
chr2	2:65108532:T:C_non_gwas_chicago_score5_otherEnd	-0.131008	0.00706992	0.222459	-0.854629	-0.679272	-0.260523	-0.0333343	0.00788481	0.163379	0.346581	990.077	0.999619	no	0.30375	0.5	50	NB	2:65108532:T:C	64881398
chr2	2:65108615:T:C_non_gwas_chicago_score5_otherEnd	-0.148967	0.00930439	0.240607	-0.858728	-0.71132	-0.306465	-0.0393244	0.00626029	0.215278	0.411913	668.715	1.00605	no	0.29225	0.5	50	NB	2:65108615:T:C	64881481
chr2	2:65109039:A:G_gwas_chicago_score5_otherEnd	-0.0932399	0.00839236	0.246513	-0.899635	-0.706768	-0.203449	-0.0192481	0.0223474	0.364999	0.589074	862.803	1.00543	no	0.37825	0.497797	23	NB	2:65109039:A:G	64881905
chr2	2:65213584:T:C_non_gwas_chicago_score5_otherEnd	0.0640137	0.00629696	0.2253	-0.610698	-0.363611	-0.0267203	0.013055	0.138885	0.619865	0.828067	1280.14	1.00474	no	0.4185	0.5	25	NB	2:65213584:T:C	64986450
chr2	2:65436135:C:T_non_gwas_chicago_score5_otherEnd	0.025629	0.00708538	0.219133	-0.700825	-0.464859	-0.0338829	0.00434535	0.0643176	0.544997	0.744256	956.511	1.00272	no	0.469	0.466667	16	NB	2:65436135:C:T	65209001
chr2	2:70671949:C:T_non_gwas_chicago_score5_otherEnd	0.0603052	0.00897667	0.255629	-0.700384	-0.464132	-0.0302399	0.0114753	0.135639	0.679003	0.929678	810.944	1.00511	no	0.4205	0.5	7	NB	2:70671949:C:T	70444817
chr2	2:70671997:C:T_non_gwas_chicago_score5_otherEnd	0.0544803	0.00836854	0.256324	-0.724419	-0.483202	-0.0293392	0.00972723	0.104428	0.666584	0.948919	938.165	1.0014	no	0.4275	0.5	7	NB	2:70671997:C:T	70444865
chr2	2:70706031:A:T_non_gwas_chicago_score5_otherEnd	-0.0353468	0.00624385	0.223463	-0.828922	-0.576941	-0.0670611	-0.00673912	0.0360593	0.424188	0.644003	1280.88	1.00116	no	0.4535	0.5	15	NB	2:70706031:A:T	70478899
chr2	2:70706108:G:A_non_gwas_chicago_score5_otherEnd	-0.0196659	0.00627439	0.217251	-0.782788	-0.551373	-0.0564778	-0.00422646	0.0354681	0.471742	0.694727	1198.9	1.00216	no	0.46825	0.5	15	NB	2:70706108:G:A	70478976
chr2	2:74307197:A:G_non_gwas_chicago_score5_otherEnd	0.0450164	0.00619198	0.204018	-0.552431	-0.371481	-0.0267847	0.00941851	0.0697213	0.567966	0.781011	1085.61	1.00254	no	0.42975	0.506494	31	NB	2:74307197:A:G	74080070
chr2	2:85291627:G:C_non_gwas_chicago_score5_otherEnd	-0.0211196	0.00722829	0.231327	-0.851028	-0.593244	-0.0651602	-0.00545312	0.0380383	0.492239	0.70198	1024.2	1.00018	no	0.46425	0.5	8	NB	2:85291627:G:C	85064504
chr2	2:85291829:T:C_non_gwas_chicago_score5_otherEnd	0.00137171	0.00696569	0.250342	-0.752588	-0.568585	-0.0580733	0.000107807	0.0527748	0.588164	0.855551	1291.63	1.00059	no	0.49925	0.5	8	NB	2:85291829:T:C	85064706
chr2	2:85482369:C:G_non_gwas_chicago_score5_otherEnd	-0.0232274	0.00740733	0.242365	-0.832441	-0.641548	-0.0547565	-0.00361061	0.0382565	0.510165	0.716663	1070.58	1.00239	no	0.47325	0.5	6	NB	2:85482369:C:G	85255246
chr2	2:85482746:G:A_non_gwas_chicago_score5_otherEnd	0.0132526	0.00690848	0.241085	-0.817282	-0.538823	-0.0434997	0.00324409	0.0581889	0.583143	0.807282	1217.8	1.00107	no	0.477	0.5	6	NB	2:85482746:G:A	85255623
chr2	2:85997481:A:G_non_gwas_chicago_score5_otherEnd	0.0547344	0.00825647	0.231046	-0.617774	-0.42164	-0.0308131	0.0098639	0.106856	0.612122	0.824176	783.087	1.00382	no	0.43375	0.5	30	NB	2:85997481:A:G	85770358
chr2	2:86020665:C:T_non_gwas_chicago_score5_otherEnd	-0.0468036	0.00622364	0.203774	-0.81774	-0.577084	-0.0684553	-0.00791093	0.0297925	0.346838	0.539469	1072.03	1.00345	no	0.444	0.5	40	NB	2:86020665:C:T	85793542
chr2	2:86752276:A:C_non_gwas_chicago_score5_otherEnd	-0.0128042	0.00517769	0.204033	-0.659385	-0.50932	-0.0527352	-0.00300251	0.0382861	0.463113	0.613674	1552.85	1.00088	no	0.47925	0.5	30	NB	2:86752276:A:C	86525153
chr2	2:87042825:T:C_gwas_chicago_score5_otherEnd	0.0918501	0.00740922	0.23723	-0.51896	-0.348812	-0.0233101	0.0203346	0.2013	0.683492	0.852747	1025.17	1.00236	no	0.38375	0.5	30	NB	2:87042825:T:C	86815702
chr2	2:87410997:A:G_non_gwas_chicago_score5_otherEnd	-0.0182069	0.0055835	0.239913	-0.835513	-0.588236	-0.0569788	-0.00298828	0.0393499	0.518306	0.794791	1846.27	1.00028	no	0.477		5	NB	2:87410997:A:G	87183874
chr2	2:87874989:C:T_non_gwas_chicago_score5_otherEnd	-0.0540871	0.00783408	0.259479	-0.901875	-0.679801	-0.119021	-0.0098562	0.03037	0.488716	0.746505	1097.05	1.00411	no	0.4315		6	NB	2:87874989:C:T	87575470
chr2	2:87949635:C:T_non_gwas_chicago_score5_otherEnd	-0.0120979	0.00719574	0.251565	-0.841017	-0.606969	-0.0525769	-0.00182119	0.0443514	0.562255	0.752466	1222.22	1.00002	no	0.489		5	NB	2:87949635:C:T	87650116
chr2	2:88300985:T:C_non_gwas_chicago_score5_otherEnd	0.0472775	0.00779569	0.235349	-0.636485	-0.430284	-0.0307485	0.0067218	0.0670636	0.641317	0.878185	911.416	1.00275	no	0.4525	0.5	12	NB	2:88300985:T:C	88001466
chr2	2:88304797:C:A_non_gwas_chicago_score5_otherEnd	-0.0141367	0.00621097	0.229438	-0.738878	-0.553152	-0.0555221	-0.00160202	0.0410727	0.493324	0.715931	1364.62	1.00263	no	0.4885	0.5	7	NB	2:88304797:C:A	88005278
chr2	2:88308099:A:C_non_gwas_chicago_score5_otherEnd	0.0372219	0.00692339	0.227334	-0.607828	-0.44081	-0.0324245	0.00590496	0.0715889	0.603004	0.899801	1078.18	1.00095	no	0.4515	0.458333	10	NB	2:88308099:A:C	88008580
chr2	2:88310332:T:G_non_gwas_chicago_score5_otherEnd	-0.0502252	0.00725792	0.234502	-0.855191	-0.648167	-0.0719362	-0.00912819	0.0275387	0.435191	0.647012	1043.92	1.00147	no	0.431	0.5	12	NB	2:88310332:T:G	88010813
chr2	2:88313501:A:T_non_gwas_chicago_score5_otherEnd	-0.0816674	0.0091656	0.260059	-0.906512	-0.700574	-0.18184	-0.0156074	0.0244807	0.413965	0.682403	805.046	1.00248	no	0.39825	0.5	10	NB	2:88313501:A:T	88013982
chr2	2:88314345:G:A_non_gwas_chicago_score5_otherEnd	0.0149682	0.0073089	0.260595	-0.771062	-0.550721	-0.0489672	0.000250726	0.0686196	0.614881	0.852539	1271.24	1.00142	no	0.49725	0.457627	9	NB	2:88314345:G:A	88014826
chr2	2:88330651:A:G_non_gwas_chicago_score5_otherEnd	0.00779516	0.0082588	0.247678	-0.773208	-0.539045	-0.0445437	0.000368234	0.0513341	0.602358	0.88589	899.378	0.999432	no	0.49725	0.5	14	NB	2:88330651:A:G	88031132
chr2	2:88337414:G:A_non_gwas_chicago_score5_otherEnd	-0.0420204	0.00744566	0.244972	-0.865768	-0.618438	-0.0989727	-0.0082818	0.035892	0.478205	0.678912	1082.49	1.00258	no	0.4425	0.5	9	NB	2:88337414:G:A	88037895
chr2	2:88345356:T:C_non_gwas_chicago_score5_otherEnd	-0.0117421	0.007002	0.232492	-0.788309	-0.554355	-0.0532326	-0.00300919	0.0391179	0.529946	0.748202	1102.48	1.00598	no	0.47525	0.48	7	NB	2:88345356:T:C	88045837
chr2	2:88345363:C:T_non_gwas_chicago_score5_otherEnd	-0.019026	0.00726485	0.245644	-0.789038	-0.584105	-0.0660095	-0.00504898	0.0441923	0.533761	0.743455	1143.3	1.0001	no	0.467	0.478261	7	NB	2:88345363:C:T	88045844
chr2	2:88353247:A:G_non_gwas_chicago_score5_otherEnd	0.0192316	0.00782008	0.251767	-0.842661	-0.528278	-0.036046	0.00430507	0.0540913	0.628124	0.888031	1036.51	1.00503	no	0.47075	0.5	7	NB	2:88353247:A:G	88053728
chr2	2:88353800:C:T_non_gwas_chicago_score5_otherEnd	-0.0435036	0.00668401	0.245067	-0.830878	-0.646663	-0.104231	-0.00768547	0.0358394	0.463192	0.690569	1344.3	1.00345	no	0.44675	0.5	7	NB	2:88353800:C:T	88054281
chr2	2:88359817:A:G_non_gwas_chicago_score5_otherEnd	0.06802	0.00723873	0.256671	-0.62733	-0.448806	-0.0319657	0.0131908	0.173166	0.672075	0.927109	1257.27	1.00177	no	0.419	0.5	6	NB	2:88359817:A:G	88060298
chr2	2:88363683:C:A_non_gwas_chicago_score5_otherEnd	-0.133214	0.011215	0.278537	-0.985487	-0.788578	-0.288302	-0.027491	0.0146371	0.356595	0.594437	616.829	1.00719	no	0.3385	0.5	6	NB	2:88363683:C:A	88064164
chr2	2:88367929:C:T_non_gwas_chicago_score5_otherEnd	0.0178344	0.00732926	0.245108	-0.759386	-0.533228	-0.0428106	0.00238229	0.0531386	0.603587	0.819071	1118.4	1.00654	no	0.482	0.5	6	NB	2:88367929:C:T	88068410
chr2	2:88378765:G:T_non_gwas_chicago_score5_otherEnd	-0.00891998	0.00261552	0.122306	-0.477992	-0.321866	-0.0346504	-0.00241489	0.0297198	0.265376	0.382841	2186.66	1.00055	no	0.4785	0.5	234	NB-ASE	2:88378765:G:T	88079246
chr2	2:88382950:C:T_non_gwas_chicago_score5_otherEnd	-0.0150121	0.00726572	0.239916	-0.789525	-0.570359	-0.0645034	-0.00161385	0.0501182	0.513513	0.719026	1090.34	1.00018	no	0.48925	0.5	8	NB	2:88382950:C:T	88083431
chr2	2:88395803:A:G_non_gwas_chicago_score5_otherEnd	0.0380031	0.00573091	0.239229	-0.699486	-0.479382	-0.0325506	0.00718102	0.0734438	0.60208	0.82086	1742.54	1.00203	no	0.447	0.5	6	NB	2:88395803:A:G	88096284
chr2	2:88395824:G:A_non_gwas_chicago_score5_otherEnd	0.0389413	0.00665962	0.250501	-0.76678	-0.469424	-0.0350598	0.00679051	0.100224	0.638045	0.916626	1414.89	1.0002	no	0.45675	0.5	6	NB	2:88395824:G:A	88096305
chr2	2:88426446:T:A_non_gwas_chicago_score5_otherEnd	0.0013768	0.00704004	0.251497	-0.794316	-0.566577	-0.0529082	-0.00104507	0.0544451	0.557447	0.768692	1276.19	1.00177	no	0.50675	0.5	8	NB	2:88426446:T:A	88126927
chr2	2:88498754:T:G_non_gwas_chicago_score5_otherEnd	-0.0194897	0.00673738	0.222117	-0.765258	-0.563473	-0.0507875	-0.00281256	0.0374301	0.454958	0.771808	1086.88	1.00127	no	0.48175	0.5	7	NB	2:88498754:T:G	88199235
chr2	2:88612019:T:G_non_gwas_chicago_score5_otherEnd	-0.0136657	0.00648753	0.249465	-0.890785	-0.618166	-0.0535959	-0.0028439	0.0454042	0.530656	0.770084	1478.63	1.00041	no	0.4805	0.5	6	NB	2:88612019:T:G	88312500
chr2	2:98610113:A:C_non_gwas_chicago_score5_otherEnd	0.0711805	0.00807656	0.253548	-0.616638	-0.422456	-0.0262993	0.0129849	0.119776	0.703371	0.931418	985.522	1.002	no	0.41375	0.511111	11	NB	2:98610113:A:C	97993650
chr2	2:98888570:C:T_non_gwas_chicago_score5_otherEnd	0.00299491	0.00819317	0.263579	-0.86637	-0.629128	-0.0499153	0.000656139	0.054355	0.59676	0.852304	1034.95	1.00582	no	0.49725	0.5	5	NB	2:98888570:C:T	98272107
chr2	2:98913464:G:A_non_gwas_chicago_score5_otherEnd	0.00665909	0.00517177	0.238514	-0.762671	-0.536651	-0.0529299	0.000493575	0.058368	0.553662	0.771179	2126.91	0.999879	no	0.49625	0.5	10	NB	2:98913464:G:A	98297001
chr2	2:98913477:T:C_non_gwas_chicago_score5_otherEnd	-0.00386008	0.00684974	0.222962	-0.777178	-0.555307	-0.0421654	0.000171175	0.0427445	0.498752	0.724435	1059.53	1.00474	no	0.5015	0.5	10	NB	2:98913477:T:C	98297014
chr2	2:98998983:G:C_non_gwas_chicago_score5_otherEnd	-0.0174308	0.00651613	0.243277	-0.811841	-0.584933	-0.0695065	-0.00463343	0.048149	0.535279	0.76495	1393.87	1.00276	no	0.47525	0.5	40	NB	2:98998983:G:C	98382520
chr2	2:99485421:C:T_non_gwas_chicago_score5_otherEnd	0.0201243	0.00670858	0.239636	-0.724588	-0.50116	-0.039712	0.00337717	0.0522485	0.613452	0.849013	1275.98	1.00124	no	0.4705	0.5	8	NB	2:99485421:C:T	98868958
chr2	2:99524278:T:C_non_gwas_chicago_score5_otherEnd	-0.0140578	0.00584097	0.222579	-0.745471	-0.548112	-0.0502984	-0.00467402	0.0376415	0.502341	0.671687	1452.11	1.00044	no	0.4695	0.5	9	NB	2:99524278:T:C	98907815
chr2	2:100851105:A:G_non_gwas_chicago_score5_otherEnd	0.0286428	0.00663961	0.252406	-0.765234	-0.542252	-0.0342613	0.00572952	0.0781694	0.635845	0.823103	1445.16	1.00267	no	0.46225	0.496454	18	NB	2:100851105:A:G	100234643
chr2	2:105721271:G:A_non_gwas_chicago_score5_otherEnd	-0.0259483	0.00681961	0.235012	-0.789613	-0.5983	-0.0629162	-0.00406786	0.0364854	0.498733	0.786812	1187.57	1.00272	no	0.46975	0.5	17	NB	2:105721271:G:A	105104813
chr2	2:105728742:T:C_non_gwas_chicago_score5_otherEnd	-0.0346924	0.0074765	0.248026	-0.841879	-0.636291	-0.0779234	-0.00687597	0.0348364	0.512036	0.792618	1100.52	1.00399	no	0.45625	0.49763	29	NB	2:105728742:T:C	105112284
chr2	2:105791078:T:C_non_gwas_chicago_score5_otherEnd	0.0327188	0.00696589	0.219268	-0.639759	-0.419163	-0.0297906	0.00683019	0.067073	0.556818	0.802273	990.83	1.00054	no	0.4485	0.5	15	NB	2:105791078:T:C	105174621
chr2	2:105860958:A:G_non_gwas_chicago_score5_otherEnd	0.119661	0.00707587	0.263407	-0.567611	-0.334763	-0.0170074	0.0265657	0.260015	0.761859	0.991711	1385.78	1.00266	no	0.34825	0.5	10	NB-ASE	2:105860958:A:G	105244501
chr2	2:105919716:G:A_non_gwas_chicago_score5_otherEnd	0.325573	0.006732	0.240712	-0.105038	-0.0394566	0.100366	0.341742	0.503887	0.784296	0.923705	1278.52	1.00235	no	0.097	0.495238	189	NB-ASE	2:105919716:G:A	105303259
chr2	2:106102199:G:A_non_gwas_chicago_score5_otherEnd	-0.00449469	0.00505911	0.217549	-0.74379	-0.509927	-0.0475848	-0.00165312	0.044557	0.503118	0.741509	1849.12	0.999858	no	0.487	0.5	15	NB	2:106102199:G:A	105485742
chr2	2:106102328:C:T_non_gwas_chicago_score5_otherEnd	-0.0481633	0.00644994	0.238912	-0.819274	-0.619447	-0.101381	-0.0101938	0.0330795	0.464415	0.637769	1372.03	1.00099	no	0.438	0.5	15	NB	2:106102328:C:T	105485871
chr2	2:106111278:G:A_non_gwas_chicago_score5_otherEnd	-0.00408929	0.00743818	0.256664	-0.840883	-0.605872	-0.0574652	-0.00204913	0.0513383	0.562476	0.781104	1190.68	1.0049	no	0.48775	0.5	12	NB	2:106111278:G:A	105494821
chr2	2:106113820:T:C_non_gwas_chicago_score5_otherEnd	0.0268961	0.0067268	0.237096	-0.730447	-0.484431	-0.0363359	0.00576697	0.0652927	0.575673	0.879043	1242.32	0.999998	no	0.456	0.5	16	NB	2:106113820:T:C	105497363
chr2	2:106116654:G:A_non_gwas_chicago_score5_otherEnd	0.125866	0.010206	0.257746	-0.468134	-0.268148	-0.0140629	0.0241181	0.248011	0.782976	1.02371	637.78	1.00709	no	0.3375	0.457143	16	NB	2:106116654:G:A	105500197
chr2	2:106116903:C:T_non_gwas_chicago_score5_otherEnd	0.0351212	0.00524389	0.238374	-0.735629	-0.484903	-0.0346177	0.0066784	0.0817206	0.603509	0.805469	2066.39	1.00304	no	0.45325	0.5	16	NB	2:106116903:C:T	105500446
chr2	2:106119090:A:G_non_gwas_chicago_score5_otherEnd	-0.022205	0.00543978	0.230542	-0.825671	-0.57924	-0.0559344	-0.00473097	0.0347527	0.501241	0.738879	1796.13	1.0029	no	0.465	0.5	19	NB	2:106119090:A:G	105502633
chr2	2:106119256:T:A_non_gwas_chicago_score5_otherEnd	-0.0228523	0.00667681	0.227306	-0.814859	-0.574077	-0.0525851	-0.00421019	0.0358634	0.489231	0.717048	1159	1.00045	no	0.47175	0.5	19	NB	2:106119256:T:A	105502799
chr2	2:106122846:T:C_non_gwas_chicago_score5_otherEnd	0.0197408	0.00601148	0.215085	-0.655542	-0.46886	-0.0375492	0.00469173	0.0539555	0.541842	0.757485	1280.13	1.00283	no	0.46075	0.5	21	NB	2:106122846:T:C	105506389
chr2	2:106123997:G:C_non_gwas_chicago_score5_otherEnd	-0.0168852	0.00621036	0.20913	-0.772651	-0.540827	-0.0438853	-0.00301955	0.0346042	0.451397	0.650664	1133.97	1.00618	no	0.475	0.5	18	NB	2:106123997:G:C	105507540
chr2	2:106124178:T:G_non_gwas_chicago_score5_otherEnd	-8.19227e-05	0.00582175	0.228358	-0.734847	-0.526917	-0.0506437	0.000903466	0.0502244	0.522586	0.7286	1538.6	0.999548	no	0.50775	0.5	18	NB	2:106124178:T:G	105507721
chr2	2:106124233:G:C_non_gwas_chicago_score5_otherEnd	0.000638129	0.00611704	0.227807	-0.743134	-0.555572	-0.0458293	0.000949826	0.0513704	0.523669	0.690184	1386.91	1.00122	no	0.4925	0.5	18	NB	2:106124233:G:C	105507776
chr2	2:106125082:T:C_non_gwas_chicago_score5_otherEnd	0.0585492	0.00595833	0.199077	-0.487577	-0.320366	-0.0245758	0.0134009	0.0987041	0.57344	0.764148	1116.33	1.00137	no	0.40325	0.5	19	NB	2:106125082:T:C	105508625
chr2	2:106125141:T:G_non_gwas_chicago_score5_otherEnd	0.0136298	0.0057609	0.221108	-0.686604	-0.505128	-0.0375207	0.00281956	0.0493525	0.537074	0.767519	1473.09	1.00309	no	0.4765	0.5	19	NB	2:106125141:T:G	105508684
chr2	2:106125310:T:G_non_gwas_chicago_score5_otherEnd	0.0759409	0.0063182	0.213522	-0.479142	-0.300882	-0.0220588	0.016121	0.139461	0.618649	0.810288	1142.09	1.00318	no	0.39675	0.5	19	NB	2:106125310:T:G	105508853
chr2	2:106125343:C:T_non_gwas_chicago_score5_otherEnd	0.0578308	0.00604395	0.196702	-0.514534	-0.309623	-0.0217855	0.0114496	0.08073	0.591562	0.756941	1059.19	1.0035	no	0.40775	0.5	19	NB	2:106125343:C:T	105508886
chr2	2:106133867:A:T_non_gwas_chicago_score5_otherEnd	0.0110997	0.00686095	0.225093	-0.766169	-0.50446	-0.0390759	0.00113854	0.0437524	0.530612	0.754594	1076.36	1.00117	no	0.492	0.5	25	NB	2:106133867:A:T	105517410
chr2	2:106134213:T:C_non_gwas_chicago_score5_otherEnd	0.0155026	0.00559482	0.243508	-0.768542	-0.540232	-0.0481475	0.00243394	0.0699515	0.574713	0.766928	1894.32	1.00047	no	0.4835	0.494845	27	NB	2:106134213:T:C	105517756
chr2	2:106134341:C:A_non_gwas_chicago_score5_otherEnd	0.0191475	0.00655805	0.231214	-0.718606	-0.489266	-0.0381161	0.00154606	0.0501954	0.604157	0.825503	1243.02	1.00364	no	0.48625	0.5	27	NB	2:106134341:C:A	105517884
chr2	2:106134465:T:C_non_gwas_chicago_score5_otherEnd	0.0301925	0.0065026	0.243347	-0.774972	-0.495025	-0.0375854	0.00445949	0.0760955	0.617976	0.847138	1400.48	1.00222	no	0.469	0.5	27	NB	2:106134465:T:C	105518008
chr2	2:106134531:T:C_non_gwas_chicago_score5_otherEnd	0.0035461	0.00588387	0.227774	-0.734412	-0.509175	-0.0456489	-0.000205894	0.0467637	0.535369	0.778593	1498.58	1.00128	no	0.501	0.5	27	NB	2:106134531:T:C	105518074
chr2	2:106134585:C:A_non_gwas_chicago_score5_otherEnd	0.00969075	0.00625381	0.231887	-0.739758	-0.551139	-0.0431757	0.00404337	0.0540593	0.54892	0.763489	1374.88	1.00568	no	0.47225	0.5	27	NB	2:106134585:C:A	105518128
chr2	2:106134743:T:C_non_gwas_chicago_score5_otherEnd	0.0158109	0.00633572	0.22781	-0.733933	-0.495664	-0.0360953	0.00212943	0.0475578	0.565985	0.760902	1292.87	1.00119	no	0.48225		27	NB	2:106134743:T:C	105518286
chr2	2:106134778:A:G_non_gwas_chicago_score5_otherEnd	-0.0502602	0.00741017	0.224888	-0.838365	-0.628297	-0.0861102	-0.00936559	0.028272	0.397023	0.601455	921.037	1.00273	no	0.4335		27	NB	2:106134778:A:G	105518321
chr2	2:106134831:A:C_non_gwas_chicago_score5_otherEnd	0.0220328	0.00714725	0.24872	-0.780629	-0.530681	-0.0394386	0.00453399	0.0635759	0.608645	0.866582	1211	1.00364	no	0.4665		27	NB	2:106134831:A:C	105518374
chr2	2:106134934:G:A_non_gwas_chicago_score5_otherEnd	0.0308714	0.00578024	0.204441	-0.637058	-0.400211	-0.031996	0.00591515	0.0568133	0.530539	0.771145	1250.96	1.00307	no	0.45025		27	NB	2:106134934:G:A	105518477
chr2	2:106135714:T:C_non_gwas_chicago_score5_otherEnd	-0.00801213	0.00521294	0.185038	-0.634408	-0.454476	-0.0423117	-0.00242851	0.0368592	0.4105	0.636329	1259.96	1.00129	no	0.47975	0.5	24	NB	2:106135714:T:C	105519257
chr2	2:106135724:G:A_non_gwas_chicago_score5_otherEnd	-0.00383972	0.00651662	0.213847	-0.714801	-0.488512	-0.0474839	-0.00040715	0.042349	0.49618	0.735422	1076.86	1.00118	no	0.497	0.5	24	NB	2:106135724:G:A	105519267
chr2	2:106139030:G:A_non_gwas_chicago_score5_otherEnd	0.0513191	0.00619183	0.222254	-0.601093	-0.40233	-0.0275739	0.00990123	0.0941732	0.594192	0.824429	1288.43	1.00241	no	0.42725	0.5	23	NB	2:106139030:G:A	105522573
chr2	2:106139293:A:G_non_gwas_chicago_score5_otherEnd	-0.00995171	0.00601246	0.209677	-0.706552	-0.507332	-0.050465	-0.00217815	0.0387015	0.472673	0.693175	1216.18	1.00046	no	0.48575	0.5	23	NB	2:106139293:A:G	105522836
chr2	2:106139371:A:G_non_gwas_chicago_score5_otherEnd	0.0543127	0.00759492	0.240352	-0.638363	-0.424518	-0.0317271	0.00934401	0.106681	0.645461	0.850381	1001.49	1.00673	no	0.43425	0.5	23	NB	2:106139371:A:G	105522914
chr2	2:106139479:A:G_non_gwas_chicago_score5_otherEnd	-0.0654635	0.00637804	0.209404	-0.815843	-0.61989	-0.121754	-0.0134571	0.0217788	0.331323	0.516243	1077.94	1.00081	no	0.39875	0.5	23	NB	2:106139479:A:G	105523022
chr2	2:106139760:G:A_non_gwas_chicago_score5_otherEnd	0.164521	0.00984986	0.286332	-0.534688	-0.275935	-0.0105884	0.0339007	0.339013	0.82155	1.02935	845.044	1.00039	no	0.30375	0.472222	25	NB	2:106139760:G:A	105523303
chr2	2:106139874:A:G_non_gwas_chicago_score5_otherEnd	0.177316	0.0111299	0.298774	-0.567488	-0.311591	-0.0067054	0.0491239	0.373692	0.854244	1.04359	720.612	1.00529	no	0.2855	0.5	25	NB	2:106139874:A:G	105523417
chr2	2:106140282:T:C_non_gwas_chicago_score5_otherEnd	0.0490803	0.00640409	0.223684	-0.594791	-0.378351	-0.0311531	0.00726555	0.0875972	0.63044	0.855638	1219.99	1.00036	no	0.4455	0.5	17	NB	2:106140282:T:C	105523825
chr2	2:106140566:G:A_non_gwas_chicago_score5_otherEnd	0.00380509	0.00664639	0.228698	-0.776232	-0.509085	-0.0501373	-0.000457925	0.0519193	0.531785	0.74462	1184	1.00039	no	0.502	0.444444	12	NB	2:106140566:G:A	105524109
chr2	2:106140579:G:A_non_gwas_chicago_score5_otherEnd	0.0431974	0.00651664	0.214359	-0.553486	-0.360953	-0.0305276	0.00704025	0.069457	0.604634	0.897675	1082.02	1.00317	no	0.44225	0.5	12	NB	2:106140579:G:A	105524122
chr2	2:106140908:A:G_non_gwas_chicago_score5_otherEnd	-0.0133932	0.00652516	0.236859	-0.777628	-0.568231	-0.0567947	-0.00295277	0.0427876	0.524033	0.758995	1317.64	1.00201	no	0.47825	0.5	12	NB	2:106140908:A:G	105524451
chr2	2:106141286:A:G_non_gwas_chicago_score5_otherEnd	-0.0417279	0.00721211	0.229194	-0.79714	-0.593733	-0.0780619	-0.0074022	0.0302649	0.454481	0.67081	1009.91	1.00832	no	0.447	0.48	14	NB	2:106141286:A:G	105524829
chr2	2:106141523:G:A_non_gwas_chicago_score5_otherEnd	-0.0844172	0.00730654	0.24876	-0.956647	-0.687308	-0.171062	-0.0161623	0.0227927	0.398638	0.587598	1159.15	1.00175	no	0.392	0.487179	13	NB	2:106141523:G:A	105525066
chr2	2:106143444:C:A_non_gwas_chicago_score5_otherEnd	-0.0703506	0.00677164	0.230813	-0.867387	-0.64998	-0.122583	-0.0137997	0.023158	0.349354	0.567422	1161.81	1.00146	no	0.40075	0.5	19	NB	2:106143444:C:A	105526987
chr2	2:106146772:G:C_non_gwas_chicago_score5_otherEnd	-0.0253404	0.00648029	0.216367	-0.811007	-0.571928	-0.0534093	-0.00356411	0.037492	0.436862	0.656279	1114.79	1.00171	no	0.4715	0.5	19	NB	2:106146772:G:C	105530315
chr2	2:106148114:T:C_non_gwas_chicago_score5_otherEnd	0.0184786	0.00741433	0.206033	-0.644874	-0.430198	-0.034657	0.00347452	0.0494074	0.535563	0.767528	772.201	1.00416	no	0.476	0.479167	14	NB	2:106148114:T:C	105531657
chr2	2:106148148:G:A_non_gwas_chicago_score5_otherEnd	0.0388683	0.00736741	0.221362	-0.614541	-0.435289	-0.0320864	0.00654942	0.0617611	0.593254	0.78896	902.768	1.00839	no	0.451	0.457143	14	NB	2:106148148:G:A	105531691
chr2	2:106153105:C:T_non_gwas_chicago_score5_otherEnd	-0.0695767	0.00603194	0.241898	-0.906035	-0.686884	-0.145956	-0.0127886	0.0280828	0.385235	0.601766	1608.24	1.0018	no	0.41625	0.5	17	NB	2:106153105:C:T	105536648
chr2	2:106153496:A:G_non_gwas_chicago_score5_otherEnd	-0.128782	0.00919583	0.237806	-0.928263	-0.728347	-0.254615	-0.029251	0.00928546	0.232457	0.416122	668.75	1.00244	no	0.31275	0.5	24	NB	2:106153496:A:G	105537039
chr2	2:106153541:C:A_non_gwas_chicago_score5_otherEnd	0.00784266	0.00557891	0.218988	-0.722442	-0.501323	-0.0400887	0.00192632	0.0475081	0.525494	0.73294	1540.79	1.00456	no	0.4845	0.5	24	NB	2:106153541:C:A	105537084
chr2	2:106153586:G:A_non_gwas_chicago_score5_otherEnd	0.00448077	0.00642724	0.234389	-0.754126	-0.539968	-0.0442678	-0.000771788	0.0477651	0.555443	0.754691	1329.92	0.999673	no	0.505	0.5	24	NB	2:106153586:G:A	105537129
chr2	2:106154536:T:C_non_gwas_chicago_score5_otherEnd	0.0208434	0.00605895	0.228572	-0.696782	-0.49737	-0.040782	0.00460272	0.0693564	0.549685	0.790655	1423.15	1.00153	no	0.471	0.5	15	NB	2:106154536:T:C	105538079
chr2	2:106154642:G:A_non_gwas_chicago_score5_otherEnd	0.0373067	0.00666878	0.214	-0.603587	-0.411506	-0.0307416	0.00594471	0.0582096	0.573533	0.774491	1029.76	1.00325	no	0.4525	0.5	15	NB	2:106154642:G:A	105538185
chr2	2:106167468:C:T_non_gwas_chicago_score5_otherEnd	-0.160531	0.0108595	0.284316	-1.0331	-0.833304	-0.33328	-0.0419346	0.0094932	0.311195	0.55753	685.457	1.00119	no	0.30525	0.5	14	NB	2:106167468:C:T	105551011
chr2	2:106167640:C:T_non_gwas_chicago_score5_otherEnd	0.0669997	0.00669367	0.23826	-0.579118	-0.396085	-0.0286099	0.0125271	0.14642	0.660783	0.874617	1266.99	1.00025	no	0.4175	0.5	30	NB	2:106167640:C:T	105551183
chr2	2:106170685:T:A_non_gwas_chicago_score5_otherEnd	0.0595108	0.00663464	0.234699	-0.575714	-0.412399	-0.0284383	0.0129334	0.12647	0.643946	0.85238	1251.37	1.00064	no	0.412	0.5	12	NB	2:106170685:T:A	105554228
chr2	2:106170804:G:A_non_gwas_chicago_score5_otherEnd	0.18813	0.0112283	0.298817	-0.545261	-0.30167	-0.0063554	0.0538203	0.381329	0.851241	1.07121	708.241	1.00281	no	0.284	0.5	12	NB	2:106170804:G:A	105554347
chr2	2:106170826:T:C_non_gwas_chicago_score5_otherEnd	-0.0409447	0.00668123	0.238047	-0.853414	-0.60587	-0.0870299	-0.00876884	0.0309655	0.477901	0.701771	1269.44	1.00289	no	0.439	0.5	12	NB	2:106170826:T:C	105554369
chr2	2:106171050:T:C_non_gwas_chicago_score5_otherEnd	-0.0498854	0.0065748	0.230947	-0.863777	-0.6326	-0.103588	-0.0103434	0.0285055	0.418655	0.623096	1233.84	1.00089	no	0.42775	0.5	11	NB	2:106171050:T:C	105554593
chr2	2:106172814:G:C_non_gwas_chicago_score5_otherEnd	-0.0350851	0.00709892	0.233249	-0.817573	-0.615044	-0.0699466	-0.00525221	0.0339217	0.481694	0.652969	1079.58	1.001	no	0.4595	0.5	7	NB	2:106172814:G:C	105556357
chr2	2:106172921:G:A_non_gwas_chicago_score5_otherEnd	-0.0346706	0.00568138	0.231786	-0.79648	-0.588288	-0.083868	-0.00473632	0.0375879	0.461361	0.631158	1664.43	1.00106	no	0.462	0.5	7	NB	2:106172921:G:A	105556464
chr2	2:106172949:C:A_non_gwas_chicago_score5_otherEnd	-0.0202171	0.00539125	0.218623	-0.760764	-0.570916	-0.0509002	-0.0041753	0.0379164	0.445688	0.648823	1644.42	1.00215	no	0.471	0.5	7	NB	2:106172949:C:A	105556492
chr2	2:106173254:C:T_non_gwas_chicago_score5_otherEnd	0.0907814	0.00843605	0.278866	-0.70561	-0.453935	-0.0276005	0.0187989	0.216778	0.738354	1.00706	1092.73	1.0012	no	0.393		7	NB	2:106173254:C:T	105556797
chr2	2:106173308:T:C_non_gwas_chicago_score5_otherEnd	0.059148	0.00703726	0.240995	-0.645089	-0.430948	-0.0294845	0.0116617	0.113805	0.658746	0.85636	1172.76	0.999864	no	0.4245		7	NB	2:106173308:T:C	105556851
chr2	2:106173382:G:A_non_gwas_chicago_score5_otherEnd	-0.0275081	0.00762648	0.2495	-0.841685	-0.604834	-0.0793708	-0.00617037	0.0407736	0.518024	0.760322	1070.27	1.00184	no	0.4585		7	NB	2:106173382:G:A	105556925
chr2	2:106173475:G:T_non_gwas_chicago_score5_otherEnd	0.0437605	0.00635852	0.228518	-0.624694	-0.42834	-0.0296036	0.00822525	0.0761805	0.614959	0.842111	1291.6	1.00613	no	0.443	0.5	7	NB	2:106173475:G:T	105557018
chr2	2:106173579:A:C_non_gwas_chicago_score5_otherEnd	-0.0303317	0.0078191	0.241025	-0.834355	-0.587818	-0.0734842	-0.00565452	0.0370481	0.499857	0.748329	950.194	1.00195	no	0.46275	0.5	7	NB	2:106173579:A:C	105557122
chr2	2:106173774:C:T_non_gwas_chicago_score5_otherEnd	0.0140908	0.00642837	0.232342	-0.727706	-0.512516	-0.0405881	0.00303889	0.0571499	0.582547	0.757011	1306.33	1.00086	no	0.47975	0.5	7	NB	2:106173774:C:T	105557317
chr2	2:106194943:C:T_non_gwas_chicago_score5_otherEnd	-0.0208307	0.00570987	0.221353	-0.765103	-0.572069	-0.0533381	-0.00369241	0.035829	0.490385	0.688023	1502.85	1.00119	no	0.47025	0.5	15	NB	2:106194943:C:T	105578486
chr2	2:106413941:G:C_non_gwas_chicago_score5_otherEnd	-0.00384844	0.0064681	0.227516	-0.822506	-0.542935	-0.045786	0.000582488	0.0442548	0.511678	0.720363	1237.29	1.00111	no	0.50325	0.5	16	NB	2:106413941:G:C	105797484
chr2	2:106425713:C:T_non_gwas_chicago_score5_otherEnd	-0.0482446	0.00681142	0.231187	-0.866925	-0.638626	-0.0701558	-0.00759344	0.0269318	0.411395	0.687617	1151.99	1.00114	no	0.44025	0.5	8	NB	2:106425713:C:T	105809256
chr2	2:106425797:T:G_non_gwas_chicago_score5_otherEnd	-0.1074	0.0088138	0.260337	-0.995401	-0.766264	-0.215163	-0.0217057	0.0190671	0.33316	0.567588	872.46	1.00417	no	0.3715	0.5	8	NB	2:106425797:T:G	105809340
chr2	2:106587189:A:C_non_gwas_chicago_score5_otherEnd	-0.119333	0.00882036	0.276408	-1.02439	-0.782717	-0.244171	-0.0245828	0.017531	0.365165	0.562208	982.04	1.00374	no	0.35775	0.5	8	NB	2:106587189:A:C	105970733
chr2	2:107164882:G:A_non_gwas_chicago_score5_otherEnd	-0.0504984	0.00654947	0.252619	-0.880561	-0.655605	-0.102707	-0.00726736	0.030023	0.470047	0.696992	1487.71	1.00147	no	0.44675	0.458333	7	NB	2:107164882:G:A	106548426
chr2	2:107165268:T:A_non_gwas_chicago_score5_otherEnd	-0.0408991	0.00746746	0.232672	-0.771127	-0.61609	-0.0756128	-0.00718736	0.0303065	0.434536	0.716922	970.831	1.00349	no	0.451	0.489362	7	NB	2:107165268:T:A	106548812
chr2	2:107165284:A:T_non_gwas_chicago_score5_otherEnd	-0.0513699	0.00714624	0.242003	-0.90427	-0.672219	-0.0899501	-0.00823399	0.0312695	0.440279	0.648963	1146.79	1.00077	no	0.43975	0.489362	7	NB	2:107165284:A:T	106548828
chr2	2:107185329:A:T_non_gwas_chicago_score5_otherEnd	-0.0327847	0.00683611	0.235071	-0.852097	-0.606289	-0.0747516	-0.0085705	0.0375283	0.481795	0.672598	1182.44	1.00434	no	0.45175	0.477273	8	NB	2:107185329:A:T	106568873
chr2	2:107185330:C:T_non_gwas_chicago_score5_otherEnd	-0.02415	0.00607358	0.231986	-0.821668	-0.607094	-0.0606376	-0.0035904	0.0376363	0.480323	0.710751	1458.93	1.00268	no	0.47425	0.477273	8	NB	2:107185330:C:T	106568874
chr2	2:107185653:G:T_non_gwas_chicago_score5_otherEnd	0.0115636	0.00695765	0.244269	-0.815707	-0.581907	-0.0388711	0.00232964	0.0538855	0.580009	0.82341	1232.57	1.00306	no	0.47775	0.5	8	NB	2:107185653:G:T	106569197
chr2	2:107186027:C:T_non_gwas_chicago_score5_otherEnd	0.0340816	0.00673439	0.242704	-0.794685	-0.502392	-0.0349874	0.00668376	0.0789648	0.617123	0.826489	1298.84	1.00084	no	0.45475	0.5	8	NB	2:107186027:C:T	106569571
chr2	2:107190056:G:T_non_gwas_chicago_score5_otherEnd	-0.0165089	0.00633095	0.235327	-0.812016	-0.553215	-0.0581536	-0.00474904	0.038494	0.529319	0.757497	1381.67	1.00314	no	0.46425	0.428571	12	NB	2:107190056:G:T	106573600
chr2	2:107190131:T:C_non_gwas_chicago_score5_otherEnd	0.00395944	0.00590943	0.241261	-0.737716	-0.558301	-0.0467677	0.000609023	0.0495207	0.567329	0.800009	1666.8	1.00184	no	0.49575	0.5	12	NB	2:107190131:T:C	106573675
chr2	2:107190209:T:C_non_gwas_chicago_score5_otherEnd	0.0424871	0.00652136	0.241175	-0.671753	-0.466226	-0.0347253	0.00669153	0.0873876	0.647871	0.872712	1367.7	1.00067	no	0.45325	0.5	12	NB	2:107190209:T:C	106573753
chr2	2:107195020:T:C_non_gwas_chicago_score5_otherEnd	-0.0361438	0.00733276	0.248738	-0.846022	-0.639776	-0.0859088	-0.00704525	0.0389511	0.500591	0.736742	1150.67	1.00256	no	0.45525	0.5	10	NB	2:107195020:T:C	106578564
chr2	2:107195045:G:T_non_gwas_chicago_score5_otherEnd	-0.0641463	0.00654043	0.239229	-0.953218	-0.670281	-0.101288	-0.0108649	0.0252873	0.393853	0.60858	1337.88	1.00076	no	0.421	0.5	10	NB	2:107195045:G:T	106578589
chr2	2:107196006:T:C_non_gwas_chicago_score5_otherEnd	0.0983464	0.00855222	0.278486	-0.678025	-0.447824	-0.0251022	0.0214209	0.230806	0.754922	1.01577	1060.35	1.00194	no	0.38375	0.5	11	NB	2:107196006:T:C	106579550
chr2	2:107196194:C:A_non_gwas_chicago_score5_otherEnd	0.0821653	0.00830242	0.267058	-0.611048	-0.41754	-0.0253183	0.015289	0.174581	0.744266	1.03155	1034.67	1.00316	no	0.4045	0.5	11	NB	2:107196194:C:A	106579738
chr2	2:107197089:C:T_non_gwas_chicago_score5_otherEnd	-0.0770012	0.00614666	0.232147	-0.916327	-0.678733	-0.144719	-0.0139549	0.0214753	0.337582	0.519264	1426.43	1.001	no	0.4		16	NB	2:107197089:C:T	106580633
chr2	2:107197203:G:A_non_gwas_chicago_score5_otherEnd	-0.0781998	0.00726983	0.238018	-0.907024	-0.657508	-0.166444	-0.016051	0.0229571	0.371864	0.56878	1071.95	0.999939	no	0.39425	0.5	16	NB	2:107197203:G:A	106580747
chr2	2:107197420:C:T_non_gwas_chicago_score5_otherEnd	-0.0805473	0.00814067	0.235645	-0.908843	-0.681023	-0.159466	-0.0164775	0.0214446	0.343736	0.579019	837.908	1.00256	no	0.3815	0.5	16	NB	2:107197420:C:T	106580964
chr2	2:107200255:G:A_non_gwas_chicago_score5_otherEnd	-0.0238922	0.00585702	0.239175	-0.847349	-0.560519	-0.077698	-0.0070193	0.0389304	0.507829	0.767985	1667.54	0.999285	no	0.45625	0.5	10	NB	2:107200255:G:A	106583799
chr2	2:107202653:C:T_non_gwas_chicago_score5_otherEnd	0.0257765	0.00582841	0.239328	-0.726987	-0.504417	-0.037205	0.00556369	0.0725725	0.599114	0.808664	1686.12	1.00149	no	0.465	0.5	15	NB	2:107202653:C:T	106586197
chr2	2:107202812:C:T_non_gwas_chicago_score5_otherEnd	-0.0484197	0.00747694	0.242249	-0.873543	-0.639885	-0.0990418	-0.00914929	0.0321987	0.439324	0.728283	1049.72	1.00423	no	0.44125	0.5	15	NB	2:107202812:C:T	106586356
chr2	2:107202877:A:G_non_gwas_chicago_score5_otherEnd	-0.0426074	0.00612331	0.228011	-0.803995	-0.612644	-0.0813938	-0.00778833	0.030266	0.424736	0.673607	1386.56	1.00084	no	0.44075		15	NB	2:107202877:A:G	106586421
chr2	2:107203253:C:T_non_gwas_chicago_score5_otherEnd	-0.0320755	0.00658766	0.250057	-0.869116	-0.632118	-0.0837603	-0.00566474	0.0383826	0.489481	0.689089	1440.84	1.00016	no	0.4615	0.47619	15	NB	2:107203253:C:T	106586797
chr2	2:107203992:C:T_non_gwas_chicago_score5_otherEnd	-0.0234757	0.00709231	0.215077	-0.79799	-0.569393	-0.0512001	-0.00385669	0.0347277	0.444052	0.679002	919.629	1.00196	no	0.471	0.512195	13	NB	2:107203992:C:T	106587536
chr2	2:107204110:T:G_non_gwas_chicago_score5_otherEnd	-0.00881945	0.00597213	0.225799	-0.744932	-0.532504	-0.0503508	-0.00291908	0.0414736	0.513242	0.717852	1429.5	1.00324	no	0.48075	0.481481	13	NB	2:107204110:T:G	106587654
chr2	2:107206594:C:T_non_gwas_chicago_score5_otherEnd	0.0153142	0.00649339	0.249768	-0.80009	-0.541887	-0.0433278	0.0034285	0.0649989	0.602155	0.863539	1479.55	1.00004	no	0.478	0.5	10	NB	2:107206594:C:T	106590138
chr2	2:107207356:C:T_non_gwas_chicago_score5_otherEnd	-0.0317992	0.00644196	0.245335	-0.908803	-0.629021	-0.0735817	-0.00312816	0.0391981	0.492825	0.671946	1450.38	1.00452	no	0.47625	0.5	9	NB	2:107207356:C:T	106590900
chr2	2:107207567:G:A_non_gwas_chicago_score5_otherEnd	-0.0320287	0.00582488	0.21936	-0.795716	-0.597861	-0.0568877	-0.00430794	0.0323418	0.449967	0.65419	1418.21	1.00146	no	0.46225	0.5	9	NB	2:107207567:G:A	106591111
chr2	2:107207725:A:G_non_gwas_chicago_score5_otherEnd	-0.0336832	0.0057846	0.24141	-0.85594	-0.611097	-0.0770358	-0.00666067	0.0388232	0.491248	0.715094	1741.66	1.00058	no	0.45875	0.5	9	NB	2:107207725:A:G	106591269
chr2	2:111472533:G:C_non_gwas_chicago_score5_otherEnd	-0.0110708	0.00700973	0.250169	-0.843724	-0.616133	-0.0530216	-0.00125243	0.0415968	0.55594	0.742456	1273.7	1.0015	no	0.49225	0.461538	5	NB	2:111472533:G:C	110714956
chr2	2:111520743:A:G_non_gwas_chicago_score5_otherEnd	-0.0449347	0.0065122	0.250287	-0.881556	-0.639419	-0.0976269	-0.0078481	0.0380876	0.462095	0.649035	1477.14	1.00306	no	0.446	0.5	6	NB	2:111520743:A:G	110763166
chr2	2:111555745:G:A_non_gwas_chicago_score5_otherEnd	0.0154657	0.0072453	0.250614	-0.779713	-0.543248	-0.0457258	0.0018975	0.0671031	0.603619	0.835898	1196.46	1.00279	no	0.48775	0.5	6	NB	2:111555745:G:A	110798168
chr2	2:111597991:A:G_non_gwas_chicago_score5_otherEnd	-0.00863476	0.00618267	0.208736	-0.734132	-0.501211	-0.0449143	-0.00137431	0.0405449	0.471846	0.685067	1139.83	0.999193	no	0.48825	0.5	14	NB	2:111597991:A:G	110840414
chr2	2:111598365:T:C_non_gwas_chicago_score5_otherEnd	-0.0159763	0.00606214	0.218436	-0.717561	-0.534251	-0.0492543	-0.00357565	0.0360675	0.50618	0.676964	1298.36	1.0044	no	0.47525	0.492958	14	NB	2:111598365:T:C	110840788
chr2	2:111598366:G:A_non_gwas_chicago_score5_otherEnd	0.00289683	0.00591468	0.195633	-0.701832	-0.471629	-0.0345522	0.00135097	0.0388954	0.47532	0.667617	1094.01	1.00167	no	0.489	0.492958	14	NB	2:111598366:G:A	110840789
chr2	2:111598407:C:T_non_gwas_chicago_score5_otherEnd	-0.0905385	0.00818989	0.245898	-0.909992	-0.720007	-0.179765	-0.0161226	0.022895	0.336923	0.51737	901.478	1.00351	no	0.39475	0.494845	14	NB	2:111598407:C:T	110840830
chr2	2:111601242:G:A_non_gwas_chicago_score5_otherEnd	-0.0229949	0.00591012	0.21049	-0.79888	-0.540238	-0.0585689	-0.00322465	0.038661	0.417299	0.579932	1268.44	1.00133	no	0.478	0.5	54	NB	2:111601242:G:A	110843665
chr2	2:111601478:G:A_gwas_chicago_score5_otherEnd	0.0697693	0.00740458	0.215159	-0.52326	-0.361317	-0.0215919	0.017103	0.141924	0.599923	0.801017	844.344	1.00207	no	0.38275	0.5	54	NB	2:111601478:G:A	110843901
chr2	2:111601798:A:G_gwas_chicago_score5_otherEnd	0.0357437	0.00779792	0.237929	-0.697816	-0.479132	-0.0341042	0.00858492	0.0804495	0.601614	0.879037	930.977	1.00275	no	0.43975	0.5	20	NB	2:111601798:A:G	110844221
chr2	2:111604113:A:G_gwas_chicago_score5_otherEnd	-0.0236874	0.00676094	0.240179	-0.833932	-0.586492	-0.0637084	-0.00281487	0.0369145	0.482101	0.801699	1262	1.00011	no	0.47675	0.5	8	NB	2:111604113:A:G	110846536
chr2	2:111607832:A:G_gwas_chicago_score5_otherEnd	0.0249485	0.00666476	0.207485	-0.625214	-0.445656	-0.0358732	0.00526687	0.0563258	0.533293	0.722711	969.183	1.00467	no	0.46175	0.5	26	NB	2:111607832:A:G	110850255
chr2	2:111608107:T:A_non_gwas_chicago_score5_otherEnd	-0.0767585	0.00737759	0.242806	-0.979276	-0.731534	-0.120976	-0.0140334	0.0232091	0.367153	0.567193	1083.15	1.00289	no	0.402	0.5	26	NB	2:111608107:T:A	110850530
chr2	2:111608534:T:C_non_gwas_chicago_score5_otherEnd	-0.00480845	0.00659603	0.213886	-0.729093	-0.521615	-0.0476927	-0.00121755	0.0422903	0.498659	0.707073	1051.48	1.00442	no	0.4935	0.5	26	NB	2:111608534:T:C	110850957
chr2	2:111614713:G:C_non_gwas_chicago_score5_otherEnd	-0.00661252	0.00569421	0.220013	-0.729971	-0.522699	-0.0457904	-0.000519437	0.0403093	0.489551	0.731689	1492.89	1.0008	no	0.49675	0.5	33	NB	2:111614713:G:C	110857136
chr2	2:111618002:A:G_non_gwas_chicago_score5_otherEnd	0.00637885	0.00679844	0.24395	-0.816861	-0.565114	-0.0464067	-0.000475366	0.0534098	0.55667	0.835018	1287.6	1.00241	no	0.5035	0.478261	5	NB	2:111618002:A:G	110860425
chr2	2:111624766:A:G_non_gwas_chicago_score5_otherEnd	-0.00014855	0.00575669	0.213409	-0.721812	-0.501613	-0.0410705	0.000495612	0.0420086	0.493772	0.696513	1374.3	1.00216	no	0.50325	0.491525	27	NB	2:111624766:A:G	110867189
chr2	2:111629125:G:T_non_gwas_chicago_score5_otherEnd	-0.000901438	0.00574923	0.205232	-0.727487	-0.46963	-0.0443353	7.80731e-05	0.0434469	0.463975	0.723292	1274.3	1.00482	no	0.5005	0.5	25	NB	2:111629125:G:T	110871548
chr2	2:111694330:G:A_non_gwas_chicago_score5_otherEnd	-0.036011	0.00683062	0.236248	-0.796922	-0.626177	-0.0648503	-0.00651458	0.0314855	0.501248	0.687844	1196.24	1.00068	no	0.44875	0.5	6	NB	2:111694330:G:A	110936753
chr2	2:111694500:C:T_non_gwas_chicago_score5_otherEnd	-0.0542601	0.00636127	0.248987	-0.859514	-0.657814	-0.109093	-0.010206	0.0309953	0.457864	0.709623	1532.02	1.00338	no	0.4375	0.4	6	NB	2:111694500:C:T	110936923
chr2	2:111787853:C:A_non_gwas_chicago_score5_otherEnd	0.00765615	0.00704742	0.237179	-0.767744	-0.546915	-0.0402087	0.000129367	0.0471945	0.575677	0.805929	1132.64	1.00478	no	0.49825	0.5	5	NB	2:111787853:C:A	111030276
chr2	2:111788794:G:A_non_gwas_chicago_score5_otherEnd	-0.0397352	0.00630132	0.239115	-0.846854	-0.660436	-0.0715275	-0.00533004	0.032657	0.476921	0.683538	1439.96	1.00249	no	0.45825	0.493671	7	NB	2:111788794:G:A	111031217
chr2	2:111810281:A:G_non_gwas_chicago_score5_otherEnd	0.0177274	0.00651933	0.23588	-0.695107	-0.502291	-0.0431986	0.00280535	0.0624936	0.586181	0.808269	1309.11	1.0044	no	0.4785	0.5	6	NB	2:111810281:A:G	111052704
chr2	2:111810633:A:G_non_gwas_chicago_score5_otherEnd	-0.0220111	0.00662053	0.228099	-0.837944	-0.573028	-0.051148	-0.00327559	0.0356893	0.47877	0.696136	1187.03	1.00313	no	0.47625	0.5	6	NB	2:111810633:A:G	111053056
chr2	2:111810844:G:T_non_gwas_chicago_score5_otherEnd	-0.026793	0.00669189	0.226698	-0.826929	-0.59707	-0.0559544	-0.00505356	0.0324726	0.464224	0.663664	1147.62	1.00034	no	0.45525		6	NB	2:111810844:G:T	111053267
chr2	2:111811106:C:G_non_gwas_chicago_score5_otherEnd	-0.0267569	0.0060869	0.219296	-0.760013	-0.573176	-0.0572411	-0.00428314	0.0370305	0.444042	0.651835	1297.99	0.999885	no	0.4725	0.5	6	NB	2:111811106:C:G	111053529
chr2	2:111830273:T:G_non_gwas_chicago_score5_otherEnd	0.00692533	0.00688634	0.256371	-0.799387	-0.577456	-0.0478792	0.00342388	0.0640255	0.593939	0.784662	1385.99	1.00053	no	0.47675	0.5	5	NB	2:111830273:T:G	111072696
chr2	2:111841462:A:T_non_gwas_chicago_score5_otherEnd	0.0484109	0.00782391	0.242856	-0.717105	-0.459985	-0.0315012	0.00763711	0.0898302	0.642463	0.830181	963.496	1.00393	no	0.44025	0.5	5	NB	2:111841462:A:T	111083885
chr2	2:111841633:A:G_non_gwas_chicago_score5_otherEnd	0.0415235	0.00678274	0.249151	-0.720521	-0.511598	-0.03566	0.0110515	0.102386	0.627139	0.870432	1349.32	1.00186	no	0.42875	0.457831	5	NB	2:111841633:A:G	111084056
chr2	2:111855258:A:C_gwas_chicago_score5_otherEnd	0.00551604	0.00616419	0.238867	-0.763453	-0.544015	-0.0423033	0.00149961	0.0488619	0.564335	0.778492	1501.62	1.00072	no	0.4905	0.5	6	NB	2:111855258:A:C	111097681
chr2	2:111919346:A:C_gwas_chicago_score5_otherEnd	-0.00131263	0.00596481	0.229393	-0.727273	-0.55602	-0.0467771	-0.000321967	0.0449029	0.538736	0.720489	1478.99	1.001	no	0.4985	0.5	5	NB	2:111919346:A:C	111161769
chr2	2:112376294:C:T_non_gwas_chicago_score5_otherEnd	0.0101131	0.00626788	0.222107	-0.708591	-0.502831	-0.0410187	0.00259506	0.0482227	0.532442	0.757509	1255.69	1.00178	no	0.4825	0.5	7	NB	2:112376294:C:T	111618717
chr2	2:112377365:G:C_non_gwas_chicago_score5_otherEnd	0.0388936	0.00717049	0.239737	-0.69071	-0.452218	-0.0345515	0.0069934	0.0820835	0.635719	0.859827	1117.82	1.00306	no	0.44925	0.5	9	NB	2:112377365:G:C	111619788
chr2	2:112380559:C:G_gwas_chicago_score5_otherEnd	-0.0296732	0.0077999	0.243282	-0.857242	-0.608065	-0.0719009	-0.00538946	0.0370461	0.516517	0.710747	972.84	1.00161	no	0.46375	0.503937	8	NB	2:112380559:C:G	111622982
chr2	2:112380658:A:G_non_gwas_chicago_score5_otherEnd	-0.0233173	0.00740309	0.250448	-0.855147	-0.61181	-0.069141	-0.00557867	0.0396116	0.549343	0.776474	1144.48	1.00418	no	0.46175	0.509091	8	NB	2:112380658:A:G	111623081
chr2	2:112383553:C:T_non_gwas_chicago_score5_otherEnd	-0.0379001	0.00726794	0.243079	-0.899004	-0.635475	-0.071401	-0.00709454	0.0349572	0.49136	0.710157	1118.59	1.00204	no	0.454	0.5	6	NB	2:112383553:C:T	111625976
chr2	2:113897295:C:A_non_gwas_chicago_score5_otherEnd	0.0425354	0.00710472	0.25875	-0.735075	-0.528626	-0.0330627	0.00787904	0.106472	0.672944	0.928523	1326.37	1.00175	no	0.4405	0.497959	47	NB	2:113897295:C:A	113139718
chr2	2:118925468:T:A_non_gwas_chicago_score5_otherEnd	-0.0387156	0.00748652	0.240582	-0.867003	-0.670615	-0.0668494	-0.00483439	0.0357347	0.440824	0.655803	1032.69	1.00223	no	0.4665	0.5	8	NB	2:118925468:T:A	118167892
chr2	2:119618696:C:A_non_gwas_chicago_score5_otherEnd	0.0367968	0.0057276	0.230144	-0.636644	-0.465598	-0.0341558	0.00599496	0.0725513	0.600458	0.816607	1614.55	1.00378	no	0.4565	0.5	8	NB	2:119618696:C:A	118861120
chr2	2:119618921:A:C_non_gwas_chicago_score5_otherEnd	-0.0274494	0.00559281	0.229109	-0.824609	-0.609547	-0.0611428	-0.00490559	0.0382298	0.457908	0.684759	1678.13	1.00373	no	0.46525	0.5	8	NB	2:119618921:A:C	118861345
chr2	2:119619074:C:T_non_gwas_chicago_score5_otherEnd	0.0277468	0.00679496	0.254877	-0.757599	-0.496138	-0.0445126	0.00314472	0.0750715	0.648795	0.87938	1406.98	1.00317	no	0.478	0.5	8	NB	2:119619074:C:T	118861498
chr2	2:120264307:C:T_non_gwas_chicago_score5_otherEnd	-0.0331548	0.00698517	0.229586	-0.802981	-0.579118	-0.0733753	-0.00466011	0.0352341	0.480588	0.669105	1080.28	1.00289	no	0.46475	0.473684	10	NB	2:120264307:C:T	119506731
chr2	2:120264438:A:G_non_gwas_chicago_score5_otherEnd	-0.0363221	0.00684934	0.247868	-0.864092	-0.625249	-0.0970267	-0.00552869	0.0380837	0.488123	0.681281	1309.61	1.00588	no	0.4615	0.5	10	NB	2:120264438:A:G	119506862
chr2	2:120298231:C:T_non_gwas_chicago_score5_otherEnd	0.0516795	0.00726546	0.205082	-0.548259	-0.34307	-0.0264766	0.00968419	0.0905674	0.567796	0.780492	796.761	1.00644	no	0.43175	0.5	33	NB	2:120298231:C:T	119540655
chr2	2:120298350:A:T_non_gwas_chicago_score5_otherEnd	0.055673	0.00711217	0.209182	-0.538776	-0.350985	-0.0251611	0.0117562	0.101742	0.586989	0.796423	865.057	1.0055	no	0.41575	0.5	33	NB	2:120298350:A:T	119540774
chr2	2:120311479:A:T_non_gwas_chicago_score5_otherEnd	0.00890202	0.0051921	0.18427	-0.578564	-0.416395	-0.0376818	0.00155982	0.0444169	0.442736	0.614672	1259.57	1.00176	no	0.48525	0.5	29	NB	2:120311479:A:T	119553903
chr2	2:127288686:G:A_non_gwas_chicago_score5_otherEnd	0.0319471	0.00635198	0.253417	-0.755342	-0.522475	-0.0389544	0.00552196	0.0781468	0.643672	0.825191	1591.67	1.00156	no	0.462	0.5	11	NB	2:127288686:G:A	126531109
chr2	2:127288768:C:G_non_gwas_chicago_score5_otherEnd	0.0249876	0.00705647	0.245202	-0.736028	-0.549326	-0.0348189	0.00757353	0.0665508	0.600847	0.848779	1207.46	1.00399	no	0.45025	0.5	11	NB	2:127288768:C:G	126531191
chr2	2:127289168:G:C_non_gwas_chicago_score5_otherEnd	0.0313966	0.00740628	0.241407	-0.706784	-0.466018	-0.0392488	0.00434419	0.0567842	0.636062	0.923477	1062.43	1.00081	no	0.463		11	NB	2:127289168:G:C	126531591
chr2	2:127289201:C:T_non_gwas_chicago_score5_otherEnd	0.0208974	0.00717464	0.241774	-0.792373	-0.513421	-0.0367342	0.00312267	0.0545915	0.59853	0.797851	1135.59	1.00091	no	0.4745		11	NB	2:127289201:C:T	126531624
chr2	2:127289265:C:T_non_gwas_chicago_score5_otherEnd	0.0451627	0.00614977	0.233069	-0.68675	-0.444071	-0.0322895	0.00775094	0.0851851	0.618411	0.85012	1436.33	1.0029	no	0.451		11	NB	2:127289265:C:T	126531688
chr2	2:127290098:A:G_non_gwas_chicago_score5_otherEnd	-0.0373447	0.00680417	0.247003	-0.896208	-0.63231	-0.0783616	-0.00620157	0.0355997	0.471893	0.666426	1317.82	1.00371	no	0.4575	0.5	11	NB	2:127290098:A:G	126532521
chr2	2:127301124:T:C_non_gwas_chicago_score5_otherEnd	0.00546365	0.00706187	0.231176	-0.737754	-0.553381	-0.0380887	0.00287774	0.0473522	0.532388	0.779111	1071.64	1.00235	no	0.48125	0.5	12	NB	2:127301124:T:C	126543547
chr2	2:127301251:T:G_non_gwas_chicago_score5_otherEnd	0.00257035	0.00764872	0.253806	-0.807974	-0.57782	-0.0539931	0.000936445	0.0567396	0.585919	0.803835	1101.1	1.00393	no	0.49425	0.5	12	NB	2:127301251:T:G	126543674
chr2	2:127301299:T:G_non_gwas_chicago_score5_otherEnd	0.00215599	0.0063696	0.239278	-0.813975	-0.544703	-0.0475559	0.000435535	0.0515796	0.554619	0.74714	1411.18	1.00436	no	0.4965	0.5	12	NB	2:127301299:T:G	126543722
chr2	2:127301899:C:T_non_gwas_chicago_score5_otherEnd	0.0894825	0.00794969	0.258403	-0.620102	-0.399357	-0.0231322	0.015604	0.204161	0.733213	0.946274	1056.56	1.00263	no	0.3945	0.5	12	NB	2:127301899:C:T	126544322
chr2	2:127539896:C:A_non_gwas_chicago_score5_otherEnd	-0.0661943	0.00828753	0.238237	-0.903266	-0.663031	-0.1287	-0.013111	0.0263676	0.393795	0.652993	826.358	1.00327	no	0.408	0.5	8	NB	2:127539896:C:A	126782320
chr2	2:127540119:C:A_non_gwas_chicago_score5_otherEnd	-0.0511437	0.00719717	0.226399	-0.841891	-0.613209	-0.0925882	-0.00947419	0.0267135	0.410429	0.614622	989.518	1.00309	no	0.423	0.5	8	NB	2:127540119:C:A	126782543
chr2	2:127728054:T:C_non_gwas_chicago_score5_otherEnd	-0.00765569	0.00743157	0.246268	-0.827128	-0.572067	-0.0566444	-0.000906391	0.0463719	0.549433	0.767383	1098.13	1.00293	no	0.49475	0.5	9	NB	2:127728054:T:C	126970478
chr2	2:127728416:G:T_non_gwas_chicago_score5_otherEnd	1.68025e-06	0.00693124	0.242494	-0.767093	-0.534093	-0.0540864	8.486e-05	0.0520795	0.586793	0.784576	1223.99	1.00144	no	0.49875	0.5	9	NB	2:127728416:G:T	126970840
chr2	2:127728590:T:G_non_gwas_chicago_score5_otherEnd	0.00713574	0.00861708	0.233486	-0.749884	-0.531244	-0.0460618	0.00124354	0.0526495	0.549419	0.789978	734.18	1.00223	no	0.493	0.5	9	NB	2:127728590:T:G	126971014
chr2	2:137044610:T:A_non_gwas_chicago_score5_otherEnd	0.0517478	0.0077993	0.215567	-0.611532	-0.366968	-0.0265722	0.00889862	0.0829976	0.596657	0.790108	763.931	1.00336	no	0.43225	0.529412	34	NB	2:137044610:T:A	136287040
chr2	2:137062444:C:T_non_gwas_chicago_score5_otherEnd	-0.0279113	0.00644297	0.232839	-0.865806	-0.60291	-0.0563714	-0.00394702	0.0351287	0.478929	0.656955	1305.99	1.00225	no	0.47125	0.481928	33	NB	2:137062444:C:T	136304874
chr2	2:137064631:T:A_non_gwas_chicago_score5_otherEnd	0.00600683	0.00628437	0.227664	-0.771529	-0.514901	-0.0426625	0.000975972	0.0480565	0.551557	0.725541	1312.4	1.00645	no	0.4945	0.5	32	NB	2:137064631:T:A	136307061
chr2	2:137081149:C:T_non_gwas_chicago_score5_otherEnd	0.0244103	0.00632741	0.224378	-0.673398	-0.445194	-0.0385649	0.0027497	0.0639398	0.579103	0.779141	1257.5	1.00374	no	0.47275	0.5	47	NB	2:137081149:C:T	136323579
chr2	2:137081317:T:C_non_gwas_chicago_score5_otherEnd	0.0106282	0.00671857	0.230404	-0.764378	-0.523154	-0.0437223	0.00221914	0.0498603	0.567129	0.747745	1176.05	1.00396	no	0.48575	0.444444	47	NB	2:137081317:T:C	136323747
chr2	2:137081453:G:C_non_gwas_chicago_score5_otherEnd	0.0442258	0.00656937	0.231739	-0.68377	-0.454297	-0.0305032	0.00933575	0.0891106	0.61199	0.815883	1244.38	1.00058	no	0.435	0.483516	54	NB	2:137081453:G:C	136323883
chr2	2:137084999:T:C_non_gwas_chicago_score5_otherEnd	0.100012	0.00571122	0.242648	-0.50071	-0.328915	-0.0183431	0.0205374	0.193988	0.720447	0.930332	1805.08	1.00046	no	0.3705	0.5	36	NB-ASE	2:137084999:T:C	136327429
chr2	2:137100531:A:G_non_gwas_chicago_score5_otherEnd	-0.116824	0.00862853	0.249644	-0.958082	-0.718941	-0.24492	-0.0235231	0.0156218	0.30179	0.481158	837.085	1.00473	no	0.3505	0.496552	33	NB	2:137100531:A:G	136342961
chr2	2:137106747:T:C_non_gwas_chicago_score5_otherEnd	0.00508058	0.00758891	0.215144	-0.667848	-0.471572	-0.0429019	-0.00100427	0.0423159	0.512732	0.786056	803.714	1.00138	no	0.50725	0.489583	30	NB	2:137106747:T:C	136349177
chr2	2:137112664:A:G_non_gwas_chicago_score5_otherEnd	-0.138625	0.0085198	0.2622	-0.969495	-0.785286	-0.274703	-0.0272772	0.0117428	0.253631	0.439156	947.126	0.999697	no	0.32475	0.495868	31	NB	2:137112664:A:G	136355094
chr2	2:137114522:A:C_non_gwas_chicago_score5_otherEnd	-0.00266589	0.00405615	0.172131	-0.591059	-0.421673	-0.0372027	-0.000856888	0.0358307	0.414969	0.57298	1800.91	1.00082	no	0.49275	0.5	68	NB	2:137114522:A:C	136356952
chr2	2:137114837:T:A_non_gwas_chicago_score5_otherEnd	-0.000495743	0.0056711	0.182885	-0.652387	-0.418552	-0.0403524	-0.000368351	0.0396821	0.43357	0.635774	1039.97	1.00069	no	0.4965	0.5	38	NB	2:137114837:T:A	136357267
chr2	2:137117904:C:A_non_gwas_chicago_score5_otherEnd	0.0487785	0.00702306	0.207916	-0.515653	-0.367512	-0.0268354	0.00984235	0.0839057	0.587051	0.781876	876.444	1.00317	no	0.42425	0.5	42	NB	2:137117904:C:A	136360334
chr2	2:137117988:G:T_non_gwas_chicago_score5_otherEnd	-0.0375939	0.00595226	0.202706	-0.768272	-0.567738	-0.0541106	-0.00553388	0.0287659	0.379004	0.559133	1159.76	1.00257	no	0.4505	0.5	42	NB	2:137117988:G:T	136360418
chr2	2:137118059:G:T_non_gwas_chicago_score5_otherEnd	-0.0616227	0.00699406	0.223153	-0.860829	-0.634141	-0.109636	-0.0114816	0.0263149	0.371948	0.535275	1017.99	1.00175	no	0.41675	0.470588	42	NB	2:137118059:G:T	136360489
chr2	2:137118341:T:C_non_gwas_chicago_score5_otherEnd	-0.0167812	0.00382985	0.205956	-0.745263	-0.513436	-0.0483169	-0.00261806	0.0357648	0.42234	0.603203	2891.92	1.00018	no	0.477	0.469799	47	NB-ASE	2:137118341:T:C	136360771
chr2	2:137118346:T:A_non_gwas_chicago_score5_otherEnd	0.0240433	0.00385814	0.191742	-0.584352	-0.39688	-0.0327219	0.00471928	0.0471223	0.501948	0.729223	2469.89	0.999469	no	0.4615	0.5	47	NB-ASE	2:137118346:T:A	136360776
chr2	2:137118636:C:T_non_gwas_chicago_score5_otherEnd	-0.0606059	0.00465262	0.203827	-0.781888	-0.596957	-0.0884285	-0.0128492	0.0240175	0.311078	0.502395	1919.22	1.00118	no	0.41325	0.5	68	NB-ASE	2:137118636:C:T	136361066
chr2	2:137118796:T:C_non_gwas_chicago_score5_otherEnd	-0.0128464	0.00383461	0.189866	-0.72707	-0.4886	-0.0410956	-0.00134313	0.0353677	0.402058	0.57786	2451.61	1.00015	no	0.49	0.5	68	NB	2:137118796:T:C	136361226
chr2	2:137120377:C:T_non_gwas_chicago_score5_otherEnd	-0.00721487	0.00320396	0.193778	-0.627119	-0.479243	-0.0490523	-0.000855395	0.0414738	0.432464	0.629943	3657.92	0.999515	no	0.494	0.5	50	NB-ASE	2:137120377:C:T	136362807
chr2	2:137120582:C:T_non_gwas_chicago_score5_otherEnd	-0.0047612	0.00553853	0.185634	-0.612568	-0.441041	-0.0463665	-0.00314181	0.0376921	0.442109	0.612895	1123.38	1.00088	no	0.475	0.5	50	NB	2:137120582:C:T	136363012
chr2	2:137123420:C:T_non_gwas_chicago_score5_otherEnd	-0.065956	0.00405713	0.191021	-0.762814	-0.560599	-0.099563	-0.013557	0.0221766	0.263751	0.435332	2216.8	1.00174	no	0.397	0.5	64	NB-ASE	2:137123420:C:T	136365850
chr2	2:137126398:A:G_non_gwas_chicago_score5_otherEnd	-0.0831562	0.0054728	0.209503	-0.833334	-0.630585	-0.144832	-0.0157704	0.0178047	0.255666	0.454589	1465.41	1.00052	no	0.376	0.5	64	NB-ASE	2:137126398:A:G	136368828
chr2	2:137126414:A:G_non_gwas_chicago_score5_otherEnd	-0.0868073	0.00540628	0.220632	-0.806733	-0.62874	-0.174697	-0.0191568	0.0203718	0.301697	0.47765	1665.49	1.00061	no	0.37925	0.5	64	NB-ASE	2:137126414:A:G	136368844
chr2	2:137126465:A:G_non_gwas_chicago_score5_otherEnd	0.0985003	0.00623743	0.212578	-0.37377	-0.221505	-0.0163487	0.0209176	0.182534	0.64895	0.815978	1161.52	1.0005	no	0.363	0.5	64	NB-ASE	2:137126465:A:G	136368895
chr2	2:137126493:C:G_non_gwas_chicago_score5_otherEnd	0.0641988	0.00515682	0.185243	-0.425049	-0.26516	-0.0194933	0.0130093	0.0901443	0.550701	0.728854	1290.38	1.00029	no	0.39275	0.498182	85	NB-ASE	2:137126493:C:G	136368923
chr2	2:137126513:T:A_non_gwas_chicago_score5_otherEnd	0.00769078	0.00285935	0.162052	-0.573907	-0.369418	-0.0340896	0.00110934	0.0399856	0.399707	0.569903	3211.99	0.999888	no	0.49125	0.5	85	NB-ASE	2:137126513:T:A	136368943
chr2	2:137129458:C:T_non_gwas_chicago_score5_otherEnd	0.23656	0.0080542	0.246779	-0.229974	-0.0659473	0.0159379	0.201603	0.430194	0.746379	0.899937	938.794	1.00656	no	0.17125	0.5	113	NB-ASE	2:137129458:C:T	136371888
chr2	2:137132067:T:C_non_gwas_chicago_score5_otherEnd	0.0577981	0.00557206	0.193066	-0.545045	-0.310546	-0.0208095	0.0128984	0.0951415	0.553658	0.725458	1200.55	1.00028	no	0.40125	0.5	98	NB	2:137132067:T:C	136374497
chr2	2:137135682:C:T_non_gwas_chicago_score5_otherEnd	0.0403685	0.00448312	0.153808	-0.394867	-0.244455	-0.0225079	0.00855851	0.0574835	0.440746	0.641002	1177.06	1.00054	no	0.42875	0.501754	148	NB-ASE	2:137135682:C:T	136378112
chr2	2:137137913:G:A_non_gwas_chicago_score5_otherEnd	-0.110506	0.00543595	0.184672	-0.738486	-0.579631	-0.204415	-0.0298654	0.00658955	0.106679	0.237408	1154.13	1.00689	no	0.29425	0.498818	204	NB-ASE	2:137137913:G:A	136380343
chr2	2:137138466:T:A_non_gwas_chicago_score5_otherEnd	0.0467206	0.00415374	0.160536	-0.424128	-0.247433	-0.0197622	0.0104021	0.0633296	0.479497	0.636044	1493.71	1.00221	no	0.4125	0.4975	99	NB-ASE	2:137138466:T:A	136380896
chr2	2:137139689:T:C_non_gwas_chicago_score5_otherEnd	0.0536486	0.00426841	0.14394	-0.343803	-0.17703	-0.0163271	0.0154739	0.0765	0.440929	0.568621	1137.19	1.00236	no	0.3745	0.5	182	NB-ASE	2:137139689:T:C	136382119
chr2	2:137139707:C:T_non_gwas_chicago_score5_otherEnd	0.0384232	0.00374126	0.136638	-0.36327	-0.219497	-0.0198731	0.0107636	0.0571299	0.402562	0.520703	1333.84	1.00105	no	0.4095	0.5	182	NB-ASE	2:137139707:C:T	136382137
chr2	2:137141711:A:C_non_gwas_chicago_score5_otherEnd	0.0234948	0.00336134	0.142783	-0.474559	-0.286591	-0.0256198	0.00685126	0.0474844	0.390473	0.535623	1804.39	0.999862	no	0.44	0.498382	208	NB-ASE	2:137141711:A:C	136384141
chr2	2:137142500:A:G_non_gwas_chicago_score5_otherEnd	0.177592	0.00754328	0.222119	-0.267812	-0.10848	0.00446948	0.0890868	0.34849	0.646193	0.766954	867.064	1.00384	no	0.22875	0.5	177	NB-ASE	2:137142500:A:G	136384930
chr2	2:137149115:G:T_non_gwas_chicago_score5_otherEnd	0.0375419	0.00438367	0.165777	-0.490452	-0.315287	-0.024289	0.00887823	0.0610793	0.452561	0.612456	1430.11	1.00152	no	0.43	0.5	109	NB-ASE	2:137149115:G:T	136391545
chr2	2:137153671:G:A_non_gwas_chicago_score5_otherEnd	-0.0309166	0.00573401	0.179471	-0.629995	-0.46647	-0.0608608	-0.00689965	0.0286134	0.353303	0.55569	979.652	1.00471	no	0.4435	0.5	93	NB	2:137153671:G:A	136396101
chr2	2:137153725:C:T_non_gwas_chicago_score5_otherEnd	-0.0266226	0.00585771	0.180312	-0.675706	-0.470139	-0.0547034	-0.00725614	0.0298666	0.359949	0.561135	947.532	1.00706	no	0.446	0.5	93	NB	2:137153725:C:T	136396155
chr2	2:137159383:G:A_non_gwas_chicago_score5_otherEnd	-0.0387934	0.00586464	0.226072	-0.800284	-0.6239	-0.0596388	-0.0052365	0.0309265	0.448962	0.619532	1485.97	1.00047	no	0.4615	0.5	35	NB	2:137159383:G:A	136401813
chr2	2:137161557:G:T_non_gwas_chicago_score5_otherEnd	-0.202044	0.00966384	0.276829	-1.06463	-0.843758	-0.390137	-0.0681656	0.00068975	0.156681	0.336007	820.584	1.00585	no	0.254	0.5	41	NB	2:137161557:G:T	136403987
chr2	2:137163329:G:A_non_gwas_chicago_score5_otherEnd	-0.0413737	0.00733546	0.217555	-0.81681	-0.595589	-0.0681222	-0.0066435	0.0301088	0.404925	0.617119	879.599	1.00061	no	0.442	0.5	43	NB	2:137163329:G:A	136405759
chr2	2:137163357:A:C_non_gwas_chicago_score5_otherEnd	-0.0918054	0.00577096	0.222983	-0.845243	-0.661757	-0.173794	-0.0184676	0.0169389	0.303952	0.456393	1492.96	1.00138	no	0.36525	0.5	43	NB-ASE	2:137163357:A:C	136405787
chr2	2:137163904:A:G_non_gwas_chicago_score5_otherEnd	-0.0754422	0.00756555	0.255091	-0.972175	-0.706373	-0.172025	-0.0160296	0.0295433	0.398253	0.606353	1136.87	1.00225	no	0.40025	0.5	55	NB	2:137163904:A:G	136406334
chr2	2:138584605:C:T_non_gwas_chicago_score5_otherEnd	-0.0412539	0.00796013	0.243987	-0.888284	-0.615397	-0.0973919	-0.00827461	0.0333589	0.482398	0.723793	939.495	1.00428	no	0.438	0.5	12	NB	2:138584605:C:T	137827035
chr2	2:138584986:G:C_non_gwas_chicago_score5_otherEnd	0.0136103	0.00602328	0.233295	-0.719725	-0.495024	-0.0412606	0.00332344	0.0535071	0.561068	0.820704	1500.19	1.00111	no	0.4805	0.5	12	NB	2:138584986:G:C	137827416
chr2	2:138590291:A:T_non_gwas_chicago_score5_otherEnd	-0.0192055	0.00537489	0.206179	-0.750245	-0.532557	-0.0522235	-0.00367466	0.0359013	0.430576	0.639613	1471.47	1.00086	no	0.4745		20	NB	2:138590291:A:T	137832721
chr2	2:138590964:A:C_non_gwas_chicago_score5_otherEnd	-0.0226806	0.00550022	0.209161	-0.747043	-0.553361	-0.0507776	-0.00426679	0.033444	0.453666	0.624352	1446.11	1.00274	no	0.47	0.5	20	NB	2:138590964:A:C	137833394
chr2	2:138591244:G:A_non_gwas_chicago_score5_otherEnd	-0.0211225	0.00810296	0.251966	-0.832499	-0.631431	-0.0643994	-0.00303694	0.0423581	0.530579	0.747452	966.936	1.00208	no	0.4725	0.415385	15	NB	2:138591244:G:A	137833674
chr2	2:138592935:G:A_non_gwas_chicago_score5_otherEnd	-0.0761499	0.00738903	0.244283	-0.918969	-0.691365	-0.152189	-0.013758	0.0251123	0.399802	0.643893	1092.98	1.00103	no	0.41775	0.5	18	NB	2:138592935:G:A	137835365
chr2	2:138593071:C:T_non_gwas_chicago_score5_otherEnd	0.0772927	0.00693082	0.209853	-0.479974	-0.287504	-0.0189024	0.0164146	0.131869	0.611275	0.844866	916.773	1.00121	no	0.3825	0.5	40	NB	2:138593071:C:T	137835501
chr2	2:138593620:T:C_non_gwas_chicago_score5_otherEnd	0.00982465	0.00704646	0.232407	-0.73152	-0.511821	-0.0456001	0.00137188	0.0533831	0.556443	0.765939	1087.82	1.00128	no	0.487	0.5	15	NB	2:138593620:T:C	137836050
chr2	2:138593822:A:G_non_gwas_chicago_score5_otherEnd	-0.0178364	0.00602515	0.241832	-0.784619	-0.580209	-0.0633502	-0.00406268	0.0457087	0.501915	0.699588	1610.98	0.999882	no	0.47175	0.5	15	NB	2:138593822:A:G	137836252
chr2	2:138593848:G:A_non_gwas_chicago_score5_otherEnd	-0.00758801	0.00550152	0.221812	-0.756031	-0.534241	-0.0447054	-0.00047722	0.0406403	0.507952	0.715823	1625.57	1.00216	no	0.49625	0.5	15	NB	2:138593848:G:A	137836278
chr2	2:138593873:G:T_non_gwas_chicago_score5_otherEnd	-0.00293624	0.00660792	0.225344	-0.702741	-0.519525	-0.0491014	-0.000201142	0.044788	0.531687	0.714108	1162.96	1.00047	no	0.49825	0.5	15	NB	2:138593873:G:T	137836303
chr2	2:138595276:T:A_non_gwas_chicago_score5_otherEnd	-0.0810818	0.00774894	0.244957	-0.890256	-0.69495	-0.162325	-0.0146612	0.0245079	0.363273	0.600312	999.301	1.00205	no	0.402	0.5	25	NB	2:138595276:T:A	137837706
chr2	2:138601036:G:A_non_gwas_chicago_score5_otherEnd	-0.0123059	0.0065959	0.224177	-0.719739	-0.53875	-0.0539919	-0.00472446	0.0382703	0.532403	0.749324	1155.14	1.00098	no	0.4665	0.5	11	NB	2:138601036:G:A	137843466
chr2	2:138601274:G:A_non_gwas_chicago_score5_otherEnd	0.0271124	0.00629235	0.2332	-0.701679	-0.487212	-0.037639	0.00488345	0.0734379	0.579199	0.807968	1373.51	1.0015	no	0.46525	0.5	18	NB	2:138601274:G:A	137843704
chr2	2:138606580:A:C_non_gwas_chicago_score5_otherEnd	0.0503499	0.00805707	0.220072	-0.601513	-0.382409	-0.0288909	0.00968241	0.090292	0.631406	0.826751	746.065	1.00498	no	0.43075	0.5	20	NB	2:138606580:A:C	137849010
chr2	2:138619715:C:A_gwas_chicago_score5_otherEnd	-0.0483739	0.00873415	0.237271	-0.895045	-0.632007	-0.0976863	-0.00946408	0.0326932	0.44665	0.660874	737.986	1.00209	no	0.43575	0.5	31	NB	2:138619715:C:A	137862145
chr2	2:138625751:T:C_non_gwas_chicago_score5_otherEnd	0.0794188	0.00797575	0.26333	-0.672852	-0.393944	-0.0260163	0.0137093	0.155818	0.738195	0.930285	1090.08	1.00193	no	0.4095	0.5	23	NB	2:138625751:T:C	137868181
chr2	2:138625778:A:G_non_gwas_chicago_score5_otherEnd	-0.0979191	0.00913777	0.274288	-1.06467	-0.744966	-0.226892	-0.0196153	0.0252148	0.427856	0.626443	901.015	1.00362	no	0.38325	0.5	23	NB	2:138625778:A:G	137868208
chr2	2:138626094:G:A_non_gwas_chicago_score5_otherEnd	-0.0465336	0.00599247	0.221874	-0.804041	-0.618562	-0.0884026	-0.00854419	0.0320861	0.413206	0.57438	1370.89	1.00303	no	0.443	0.5	22	NB	2:138626094:G:A	137868524
chr2	2:138626118:G:C_non_gwas_chicago_score5_otherEnd	0.0184321	0.00682684	0.231186	-0.742013	-0.501042	-0.0423436	0.00350534	0.0573729	0.556439	0.79316	1146.79	1.00363	no	0.4775	0.5	22	NB	2:138626118:G:C	137868548
chr2	2:138626146:T:G_non_gwas_chicago_score5_otherEnd	0.0292795	0.00680563	0.252395	-0.74067	-0.534859	-0.0377872	0.00366652	0.0833436	0.614986	0.84712	1375.38	1.00459	no	0.47125	0.5	22	NB	2:138626146:T:G	137868576
chr2	2:138631035:C:G_non_gwas_chicago_score5_otherEnd	-0.0254702	0.00858068	0.248239	-0.841512	-0.603437	-0.0774731	-0.0060624	0.0393731	0.523456	0.756013	836.944	1.00377	no	0.45775	0.5	16	NB	2:138631035:C:G	137873465
chr2	2:138631040:C:T_non_gwas_chicago_score5_otherEnd	-0.0086714	0.00603493	0.225885	-0.775561	-0.577952	-0.0470199	-0.00170009	0.0386834	0.489261	0.728172	1400.98	1.00041	no	0.48575	0.5	16	NB	2:138631040:C:T	137873470
chr2	2:138631156:T:C_non_gwas_chicago_score5_otherEnd	0.0259389	0.00679812	0.225984	-0.700463	-0.492192	-0.0361175	0.00582229	0.0638239	0.551577	0.766559	1105.04	1.00585	no	0.462	0.492958	16	NB	2:138631156:T:C	137873586
chr2	2:138631195:T:A_non_gwas_chicago_score5_otherEnd	-0.0307599	0.00600399	0.230192	-0.777717	-0.590266	-0.0691107	-0.00696401	0.0350925	0.467439	0.72759	1469.94	1.00246	no	0.45225	0.491525	23	NB	2:138631195:T:A	137873625
chr2	2:138631261:C:A_non_gwas_chicago_score5_otherEnd	0.0272575	0.00735068	0.225207	-0.653739	-0.463012	-0.035372	0.00583839	0.0598077	0.580335	0.826342	938.657	1.00251	no	0.45725	0.5	23	NB	2:138631261:C:A	137873691
chr2	2:138631294:T:C_non_gwas_chicago_score5_otherEnd	0.0668813	0.00717982	0.232311	-0.566852	-0.360432	-0.0257805	0.0115216	0.107752	0.662354	0.894242	1046.92	1.00028	no	0.41525	0.5	23	NB	2:138631294:T:C	137873724
chr2	2:138631687:T:C_non_gwas_chicago_score5_otherEnd	-0.00603917	0.00871664	0.247841	-0.819513	-0.583832	-0.0504879	-0.00198831	0.0426792	0.562201	0.867839	808.443	1.00244	no	0.4895	0.5	16	NB	2:138631687:T:C	137874117
chr2	2:138633330:T:C_non_gwas_chicago_score5_otherEnd	-0.0406003	0.00664614	0.253395	-0.907855	-0.661993	-0.0863699	-0.00722533	0.0335499	0.483186	0.739744	1453.65	1.00084	no	0.44675	0.5	29	NB	2:138633330:T:C	137875760
chr2	2:138633657:A:C_non_gwas_chicago_score5_otherEnd	0.0336598	0.00528878	0.242369	-0.741344	-0.476058	-0.0366228	0.0062184	0.081563	0.603791	0.811171	2100.11	1.00118	no	0.4585	0.5	29	NB	2:138633657:A:C	137876087
chr2	2:138635059:T:C_non_gwas_chicago_score5_otherEnd	-0.0699866	0.00793635	0.25692	-0.948743	-0.678352	-0.158902	-0.0139577	0.0247568	0.464589	0.69935	1047.98	1.00218	no	0.40075	0.5	24	NB	2:138635059:T:C	137877489
chr2	2:138636529:T:G_non_gwas_chicago_score5_otherEnd	0.0216006	0.00729299	0.246629	-0.758881	-0.525124	-0.0423175	0.00453077	0.071308	0.612711	0.835617	1143.61	1.0082	no	0.47125	0.5	20	NB	2:138636529:T:G	137878959
chr2	2:138638127:G:A_non_gwas_chicago_score5_otherEnd	-0.0105792	0.00639757	0.252798	-0.803322	-0.574139	-0.054162	-0.000307601	0.0448547	0.575164	0.859939	1561.42	1.0021	no	0.498	0.5	17	NB	2:138638127:G:A	137880557
chr2	2:138638134:T:A_non_gwas_chicago_score5_otherEnd	-0.0148204	0.00698827	0.255568	-0.865809	-0.614893	-0.0620111	-0.00366446	0.0446162	0.557215	0.783353	1337.44	1.0007	no	0.47475	0.5	17	NB	2:138638134:T:A	137880564
chr2	2:138649969:C:T_non_gwas_chicago_score5_otherEnd	-0.133255	0.0091662	0.253428	-0.976901	-0.775011	-0.257515	-0.030645	0.010641	0.220456	0.463142	764.42	1.00714	no	0.317	0.4	22	NB	2:138649969:C:T	137892399
chr2	2:138650882:C:T_non_gwas_chicago_score5_otherEnd	-0.0116375	0.0072219	0.227086	-0.762945	-0.5507	-0.0525109	-0.0017101	0.0417609	0.519079	0.739012	988.729	1.00263	no	0.48575	0.5	41	NB	2:138650882:C:T	137893312
chr2	2:138650963:C:T_non_gwas_chicago_score5_otherEnd	0.00544015	0.00729905	0.221283	-0.753072	-0.520343	-0.0427721	0.0012701	0.0479973	0.519323	0.724959	919.106	1.0031	no	0.492	0.5	41	NB	2:138650963:C:T	137893393
chr2	2:138653622:G:A_non_gwas_chicago_score5_otherEnd	-0.0476448	0.00818414	0.244867	-0.807227	-0.625788	-0.104291	-0.0102076	0.0312801	0.480358	0.685964	895.188	1.00118	no	0.43025	0.4	21	NB	2:138653622:G:A	137896052
chr2	2:138655271:C:T_non_gwas_chicago_score5_otherEnd	0.0987361	0.00862254	0.244665	-0.549573	-0.329754	-0.0179509	0.020159	0.205589	0.699784	0.888216	805.144	1.00319	no	0.36525	0.411765	31	NB	2:138655271:C:T	137897701
chr2	2:138656320:T:G_non_gwas_chicago_score5_otherEnd	-0.0313486	0.00757807	0.249136	-0.847314	-0.610677	-0.0883544	-0.00742973	0.0361859	0.5186	0.779083	1080.83	0.999773	no	0.44625	0.466667	19	NB	2:138656320:T:G	137898750
chr2	2:138661707:T:C_non_gwas_chicago_score5_otherEnd	0.0435061	0.00713675	0.23652	-0.654402	-0.467067	-0.0308712	0.00758527	0.0772321	0.631029	0.859651	1098.33	1.00204	no	0.446		24	NB	2:138661707:T:C	137904137
chr2	2:138661727:T:C_non_gwas_chicago_score5_otherEnd	0.0469312	0.00750477	0.228289	-0.658881	-0.41463	-0.0298343	0.00548018	0.0706375	0.622473	0.844932	925.328	1.00171	no	0.456		24	NB	2:138661727:T:C	137904157
chr2	2:138661730:C:T_non_gwas_chicago_score5_otherEnd	0.0806027	0.00758796	0.24509	-0.534164	-0.372603	-0.0264439	0.0160854	0.176876	0.676466	0.915466	1043.28	1.0004	no	0.39675		24	NB	2:138661730:C:T	137904160
chr2	2:138662338:T:C_non_gwas_chicago_score5_otherEnd	-0.0567476	0.00840157	0.243068	-0.904475	-0.660615	-0.108914	-0.0115256	0.0286896	0.433851	0.648359	837.02	1.00261	no	0.41625	0.5	18	NB	2:138662338:T:C	137904768
chr2	2:138662897:A:T_non_gwas_chicago_score5_otherEnd	-0.0621707	0.00856527	0.268814	-0.902346	-0.698727	-0.163355	-0.0140665	0.02809	0.506689	0.756518	984.969	1.00822	no	0.41375		20	NB	2:138662897:A:T	137905327
chr2	2:138663394:C:A_non_gwas_chicago_score5_otherEnd	-0.068973	0.00877866	0.263983	-0.946487	-0.731117	-0.158831	-0.0137589	0.0309944	0.454962	0.656585	904.262	1.00593	no	0.41475	0.5	20	NB	2:138663394:C:A	137905824
chr2	2:138663626:G:A_non_gwas_chicago_score5_otherEnd	-0.0646007	0.00709679	0.241403	-0.906142	-0.648287	-0.142044	-0.0121574	0.0282869	0.410893	0.643408	1157.08	0.999956	no	0.422	0.444444	20	NB	2:138663626:G:A	137906056
chr2	2:138669274:G:A_non_gwas_chicago_score5_otherEnd	-0.0326173	0.00899676	0.249136	-0.859459	-0.631632	-0.0785173	-0.00651034	0.0361367	0.515801	0.740723	766.833	1.0009	no	0.45125	0.5	23	NB	2:138669274:G:A	137911704
chr2	2:138670196:A:C_non_gwas_chicago_score5_otherEnd	-0.0511734	0.00616444	0.224455	-0.845981	-0.619785	-0.0874816	-0.00916553	0.0290944	0.393548	0.594195	1325.78	1.00116	no	0.4415	0.461538	32	NB	2:138670196:A:C	137912626
chr2	2:138670221:C:T_non_gwas_chicago_score5_otherEnd	-0.0662969	0.0098218	0.241858	-0.856995	-0.662921	-0.145404	-0.0139187	0.0277379	0.409021	0.637068	606.373	1.00141	no	0.404	0.482143	32	NB	2:138670221:C:T	137912651
chr2	2:138676552:T:C_non_gwas_chicago_score5_otherEnd	9.39338e-05	0.00722465	0.225471	-0.756704	-0.534743	-0.0445361	0.000970625	0.0450109	0.513451	0.714452	973.976	1.00054	no	0.49175	0.487805	27	NB	2:138676552:T:C	137918982
chr2	2:138676851:C:A_non_gwas_chicago_score5_otherEnd	0.0892927	0.00931551	0.251249	-0.526021	-0.368369	-0.0224258	0.0158754	0.17795	0.732414	0.940349	727.437	1.00566	no	0.39725	0.5	33	NB	2:138676851:C:A	137919281
chr2	2:138678121:C:T_non_gwas_chicago_score5_otherEnd	-0.0713612	0.00869819	0.263124	-0.906018	-0.708082	-0.179518	-0.0164612	0.0283999	0.466001	0.657114	915.089	0.999355	no	0.403		17	NB	2:138678121:C:T	137920551
chr2	2:138678139:G:A_non_gwas_chicago_score5_otherEnd	0.0731364	0.00747909	0.234862	-0.594485	-0.35501	-0.0232906	0.0133201	0.128934	0.686682	0.850612	986.119	1.00236	no	0.401		17	NB	2:138678139:G:A	137920569
chr2	2:138678381:T:G_non_gwas_chicago_score5_otherEnd	-0.0913717	0.00904238	0.261754	-0.940672	-0.73337	-0.213979	-0.0172376	0.0219319	0.409704	0.663504	837.956	1.00178	no	0.3805		17	NB	2:138678381:T:G	137920811
chr2	2:138678615:G:T_non_gwas_chicago_score5_otherEnd	-0.0727628	0.00854884	0.262038	-0.931845	-0.706472	-0.163013	-0.0137726	0.0260093	0.451164	0.719154	939.535	1.00161	no	0.404	0.46	17	NB	2:138678615:G:T	137921045
chr2	2:138680804:A:G_non_gwas_chicago_score5_otherEnd	-0.0202534	0.0058452	0.225249	-0.781001	-0.587293	-0.0547226	-0.00269753	0.0353942	0.477385	0.714172	1485.01	0.999963	no	0.478	0.4	22	NB	2:138680804:A:G	137923234
chr2	2:138692731:T:A_non_gwas_chicago_score5_otherEnd	0.0198012	0.00660703	0.243657	-0.799826	-0.54837	-0.0362501	0.00424119	0.056563	0.593055	0.805006	1360.02	1.0029	no	0.468	0.470588	40	NB	2:138692731:T:A	137935161
chr2	2:138693815:C:T_non_gwas_chicago_score5_otherEnd	0.0772024	0.00909651	0.237202	-0.541485	-0.354053	-0.0239714	0.0144324	0.139365	0.691874	0.911432	679.963	1.00116	no	0.40775	0.5	34	NB	2:138693815:C:T	137936245
chr2	2:138696226:A:C_gwas_chicago_score5_otherEnd	0.0458787	0.00685757	0.241658	-0.668331	-0.469538	-0.0310329	0.00882714	0.0944341	0.62435	0.867568	1241.83	1.00445	no	0.43475		37	NB	2:138696226:A:C	137938656
chr2	2:139150302:T:C_non_gwas_chicago_score5_otherEnd	0.0258237	0.00603412	0.207743	-0.647074	-0.435043	-0.030647	0.00445669	0.0520695	0.548383	0.737086	1185.28	1.00346	no	0.467		17	NB	2:139150302:T:C	138392732
chr2	2:139471415:T:G_non_gwas_chicago_score5_otherEnd	-0.0192902	0.00631142	0.239146	-0.870539	-0.59533	-0.0581047	-0.00283021	0.04103	0.517022	0.681467	1435.72	1.00129	no	0.475	0.5	14	NB	2:139471415:T:G	138713845
chr2	2:139471757:T:C_non_gwas_chicago_score5_otherEnd	-0.0417408	0.00602918	0.241356	-0.866322	-0.640919	-0.0858716	-0.00781966	0.0343067	0.452017	0.712142	1602.5	1.0015	no	0.44775	0.5	14	NB	2:139471757:T:C	138714187
chr2	2:139487494:C:T_non_gwas_chicago_score5_otherEnd	-0.03487	0.00589209	0.232204	-0.857817	-0.605096	-0.0647569	-0.00477207	0.0323558	0.45474	0.679317	1553.11	1.0016	no	0.46875	0.5	11	NB	2:139487494:C:T	138729924
chr2	2:139505656:G:A_non_gwas_chicago_score5_otherEnd	-0.0626509	0.00687327	0.238059	-0.857455	-0.650808	-0.118878	-0.012337	0.0281596	0.419511	0.623449	1199.61	1.00099	no	0.41375	0.5	11	NB	2:139505656:G:A	138748086
chr2	2:139505708:G:A_non_gwas_chicago_score5_otherEnd	0.0047058	0.00551898	0.236811	-0.780657	-0.554208	-0.0454424	0.000531403	0.0521053	0.561658	0.780486	1841.15	1.00161	no	0.49375	0.5	11	NB	2:139505708:G:A	138748138
chr2	2:139505771:C:T_non_gwas_chicago_score5_otherEnd	0.00790349	0.00525839	0.214577	-0.695318	-0.499285	-0.0353168	0.000924596	0.0403333	0.533062	0.81029	1665.18	1.00039	no	0.4915	0.5	11	NB	2:139505771:C:T	138748201
chr2	2:139505868:T:C_non_gwas_chicago_score5_otherEnd	-0.0521296	0.00558969	0.221588	-0.853414	-0.617418	-0.0816686	-0.00834621	0.0260405	0.395614	0.593801	1571.51	1.00376	no	0.4315	0.5	11	NB	2:139505868:T:C	138748298
chr2	2:139520402:G:A_non_gwas_chicago_score5_otherEnd	-0.0239763	0.00583661	0.233701	-0.821368	-0.609879	-0.0591611	-0.00440186	0.0376922	0.479305	0.699396	1603.24	1.00204	no	0.46625	0.5	14	NB	2:139520402:G:A	138762832
chr2	2:139520692:T:C_non_gwas_chicago_score5_otherEnd	0.0380833	0.00663131	0.238997	-0.683829	-0.457391	-0.0354099	0.00535984	0.0757275	0.611477	0.829329	1298.93	1.00289	no	0.46425	0.5	14	NB	2:139520692:T:C	138763122
chr2	2:139530239:A:G_non_gwas_chicago_score5_otherEnd	-0.117819	0.00936255	0.255466	-0.93856	-0.759025	-0.244438	-0.0230765	0.0159094	0.302645	0.530141	744.521	1.00328	no	0.357	0.5	15	NB	2:139530239:A:G	138772669
chr2	2:139535928:C:A_non_gwas_chicago_score5_otherEnd	-0.0533968	0.00663672	0.228139	-0.837138	-0.626194	-0.103413	-0.0107857	0.0283992	0.418786	0.621038	1181.66	1.00186	no	0.42675	0.5	14	NB	2:139535928:C:A	138778358
chr2	2:139536034:A:T_non_gwas_chicago_score5_otherEnd	0.0375625	0.0054518	0.222795	-0.686915	-0.446098	-0.0304803	0.00863226	0.0789547	0.584537	0.749969	1670.05	0.999975	no	0.43975	0.5	14	NB	2:139536034:A:T	138778464
chr2	2:139537261:T:C_non_gwas_chicago_score5_otherEnd	0.0442611	0.00761033	0.248134	-0.710519	-0.468874	-0.0332675	0.00728413	0.0785172	0.660844	0.940582	1063.08	1.00212	no	0.44925	0.5	20	NB	2:139537261:T:C	138779691
chr2	2:139547024:T:C_non_gwas_chicago_score5_otherEnd	-0.0420897	0.00509456	0.232676	-0.854859	-0.606335	-0.101501	-0.00920725	0.0353611	0.432292	0.653071	2085.88	1.00127	no	0.43875	0.416667	14	NB	2:139547024:T:C	138789454
chr2	2:139553207:T:A_non_gwas_chicago_score5_otherEnd	-0.0313888	0.00611728	0.233697	-0.816793	-0.614745	-0.0671207	-0.00622262	0.0350914	0.462093	0.730215	1459.45	1.00322	no	0.453	0.5	14	NB	2:139553207:T:A	138795637
chr2	2:139564558:A:G_non_gwas_chicago_score5_otherEnd	0.0151225	0.00730081	0.21719	-0.738492	-0.477588	-0.0359417	0.00339245	0.0479635	0.531386	0.769526	884.99	1.00308	no	0.47825	0.5	13	NB	2:139564558:A:G	138806988
chr2	2:139564920:C:A_non_gwas_chicago_score5_otherEnd	-0.0124087	0.00742278	0.234667	-0.807691	-0.572623	-0.052287	-0.00174249	0.0419746	0.535681	0.759183	999.471	1.00256	no	0.488	0.5	13	NB	2:139564920:C:A	138807350
chr2	2:139568401:A:G_non_gwas_chicago_score5_otherEnd	-0.0451549	0.00536674	0.213788	-0.782518	-0.579052	-0.0835693	-0.00797426	0.0300794	0.378005	0.584483	1586.89	1.00297	no	0.44175	0.5	22	NB	2:139568401:A:G	138810831
chr2	2:139568594:T:C_non_gwas_chicago_score5_otherEnd	-0.0354369	0.00535682	0.205805	-0.727658	-0.558427	-0.0577261	-0.00673324	0.0293295	0.385304	0.598919	1476.03	1.00579	no	0.44775	0.5	22	NB	2:139568594:T:C	138811024
chr2	2:139570599:A:C_non_gwas_chicago_score5_otherEnd	-0.0232251	0.0064575	0.230148	-0.833669	-0.58235	-0.0544132	-0.00471715	0.0365416	0.495496	0.687605	1270.24	1.00183	no	0.46525	0.5	16	NB	2:139570599:A:C	138813029
chr2	2:139573272:C:T_non_gwas_chicago_score5_otherEnd	-0.0338939	0.00603718	0.205826	-0.851169	-0.548089	-0.0576165	-0.00728566	0.0277325	0.406425	0.6236	1162.34	1.00343	no	0.4425	0.5	16	NB	2:139573272:C:T	138815702
chr2	2:139577835:C:T_non_gwas_chicago_score5_otherEnd	-0.0466709	0.00535338	0.209456	-0.838454	-0.559184	-0.0646597	-0.010521	0.0260615	0.364132	0.572614	1530.84	1.00114	no	0.42375		13	NB	2:139577835:C:T	138820265
chr2	2:139578248:A:G_non_gwas_chicago_score5_otherEnd	-0.011933	0.00557977	0.230459	-0.824649	-0.585023	-0.0472984	-0.00246412	0.0376072	0.518877	0.70891	1705.91	1.00136	no	0.48425	0.5	13	NB	2:139578248:A:G	138820678
chr2	2:139578612:A:C_non_gwas_chicago_score5_otherEnd	-0.114035	0.0089614	0.26432	-0.977827	-0.748285	-0.243608	-0.0243732	0.0178852	0.349469	0.539753	869.977	1.00272	no	0.357	0.5	20	NB	2:139578612:A:C	138821042
chr2	2:139578691:C:T_non_gwas_chicago_score5_otherEnd	-0.130963	0.00896752	0.257188	-0.966281	-0.747577	-0.27288	-0.0289785	0.0123955	0.293152	0.508621	822.538	1.00278	no	0.33075	0.5	20	NB	2:139578691:C:T	138821121
chr2	2:139578884:G:C_non_gwas_chicago_score5_otherEnd	-0.0295743	0.00541854	0.209695	-0.803603	-0.561516	-0.0558989	-0.00446287	0.0326618	0.41644	0.612176	1497.65	1.00191	no	0.4665	0.5	20	NB	2:139578884:G:C	138821314
chr2	2:139578964:T:C_non_gwas_chicago_score5_otherEnd	-0.0309657	0.00738401	0.233097	-0.837228	-0.592217	-0.0697363	-0.00628754	0.0365403	0.472591	0.681467	996.524	1.00236	no	0.45725	0.510204	20	NB	2:139578964:T:C	138821394
chr2	2:139578973:C:A_non_gwas_chicago_score5_otherEnd	-0.0237958	0.00746594	0.224006	-0.790952	-0.5521	-0.0695228	-0.00502495	0.0366692	0.472738	0.669176	900.221	1.00329	no	0.46375	0.491803	20	NB	2:139578973:C:A	138821403
chr2	2:139580314:G:A_non_gwas_chicago_score5_otherEnd	-0.0743256	0.00762914	0.237025	-0.895217	-0.669936	-0.142937	-0.0160923	0.0244149	0.384323	0.61531	965.248	1.00146	no	0.395		11	NB	2:139580314:G:A	138822744
chr2	2:139580755:G:T_non_gwas_chicago_score5_otherEnd	0.117647	0.00836012	0.257353	-0.560841	-0.342996	-0.0166635	0.0255427	0.246641	0.740215	0.970998	947.618	1.00257	no	0.3565	0.5	11	NB	2:139580755:G:T	138823185
chr2	2:139580823:C:T_non_gwas_chicago_score5_otherEnd	0.105912	0.0079492	0.253579	-0.583926	-0.347083	-0.0188166	0.0218765	0.228235	0.730113	0.897211	1017.61	1.0014	no	0.363	0.5	11	NB	2:139580823:C:T	138823253
chr2	2:139582432:T:A_non_gwas_chicago_score5_otherEnd	-0.0542322	0.00678634	0.239621	-0.873774	-0.657093	-0.096189	-0.0110248	0.0281674	0.445268	0.678586	1246.75	1.00198	no	0.4195		13	NB	2:139582432:T:A	138824862
chr2	2:139585106:A:G_non_gwas_chicago_score5_otherEnd	0.0537005	0.00708256	0.241475	-0.679947	-0.436239	-0.0283062	0.00907331	0.101269	0.649918	0.887875	1162.43	1.00306	no	0.43175	0.5	22	NB	2:139585106:A:G	138827536
chr2	2:139585402:T:C_non_gwas_chicago_score5_otherEnd	-0.00779408	0.00640052	0.223521	-0.797736	-0.550663	-0.0472553	-0.00171836	0.040053	0.485308	0.73272	1219.57	0.999857	no	0.487	0.5	22	NB	2:139585402:T:C	138827832
chr2	2:139588962:G:A_non_gwas_chicago_score5_otherEnd	-0.0813717	0.00757336	0.245262	-0.933978	-0.695108	-0.170102	-0.015793	0.0241321	0.362687	0.598519	1048.78	1.0026	no	0.397	0.5	14	NB	2:139588962:G:A	138831392
chr2	2:139589353:G:A_non_gwas_chicago_score5_otherEnd	0.0403849	0.00711705	0.241727	-0.687031	-0.489546	-0.0356953	0.00694609	0.101692	0.613896	0.837319	1153.58	1.00344	no	0.454	0.5	14	NB	2:139589353:G:A	138831783
chr2	2:139590343:C:T_non_gwas_chicago_score5_otherEnd	0.0267018	0.0069545	0.223328	-0.66621	-0.451474	-0.0346941	0.00611107	0.0652165	0.567423	0.773813	1031.22	1.00754	no	0.45825	0.5	14	NB	2:139590343:C:T	138832773
chr2	2:139591670:G:A_non_gwas_chicago_score5_otherEnd	-0.0358265	0.0060467	0.224161	-0.817904	-0.609667	-0.07737	-0.00606382	0.0353017	0.430207	0.635183	1374.31	1.00011	no	0.45675	0.5	15	NB	2:139591670:G:A	138834100
chr2	2:139591720:A:T_non_gwas_chicago_score5_otherEnd	0.00340357	0.00604262	0.225038	-0.742716	-0.508887	-0.0423725	0.00140049	0.0484774	0.527806	0.758488	1386.96	1.00376	no	0.48925	0.5	15	NB	2:139591720:A:T	138834150
chr2	2:139592156:C:A_non_gwas_chicago_score5_otherEnd	-0.0647822	0.0066468	0.218361	-0.839572	-0.635857	-0.0993839	-0.0113338	0.0251882	0.325914	0.553274	1079.26	1.0016	no	0.41825	0.48	18	NB	2:139592156:C:A	138834586
chr2	2:139593079:C:T_non_gwas_chicago_score5_otherEnd	0.0680926	0.00668255	0.229251	-0.61489	-0.379796	-0.0223208	0.0144816	0.122621	0.653404	0.863513	1176.89	1.00169	no	0.4005	0.5	18	NB	2:139593079:C:T	138835509
chr2	2:139593165:A:G_non_gwas_chicago_score5_otherEnd	0.0124856	0.00518655	0.229315	-0.801074	-0.542712	-0.0377567	0.0049774	0.0607944	0.529896	0.697536	1954.82	1.00241	no	0.46275	0.5	19	NB	2:139593165:A:G	138835595
chr2	2:139597444:A:G_non_gwas_chicago_score5_otherEnd	-0.013756	0.00841677	0.231093	-0.73727	-0.561243	-0.054813	-0.0033235	0.0393197	0.510535	0.792914	753.843	1.00441	no	0.477	0.5	15	NB	2:139597444:A:G	138839874
chr2	2:139597471:G:A_non_gwas_chicago_score5_otherEnd	-0.00128504	0.00631235	0.243737	-0.820823	-0.57502	-0.0499608	0.000120878	0.0481399	0.537211	0.870052	1490.94	1.00353	no	0.501	0.486486	15	NB	2:139597471:G:A	138839901
chr2	2:139600538:C:T_non_gwas_chicago_score5_otherEnd	0.0448416	0.00706414	0.242649	-0.67689	-0.459445	-0.0321714	0.0066877	0.0695718	0.652202	0.909695	1179.88	1.00684	no	0.451	0.5	11	NB	2:139600538:C:T	138842968
chr2	2:139600715:T:C_non_gwas_chicago_score5_otherEnd	0.0226215	0.00717657	0.233455	-0.803261	-0.510975	-0.0344832	0.003232	0.0523756	0.583162	0.852766	1058.22	1.00109	no	0.47125	0.5	16	NB	2:139600715:T:C	138843145
chr2	2:139600926:A:T_non_gwas_chicago_score5_otherEnd	0.0642951	0.00700845	0.247008	-0.656243	-0.41196	-0.0269315	0.0135963	0.122269	0.698567	0.9366	1242.17	1.00418	no	0.40225	0.5	16	NB	2:139600926:A:T	138843356
chr2	2:139601067:G:C_non_gwas_chicago_score5_otherEnd	-0.00205293	0.00620103	0.24478	-0.756668	-0.555297	-0.0542482	0.00043529	0.0501214	0.577682	0.776402	1558.21	1.00266	no	0.50275	0.5	16	NB	2:139601067:G:C	138843497
chr2	2:139601382:A:T_non_gwas_chicago_score5_otherEnd	0.0451703	0.00802894	0.231942	-0.642404	-0.445043	-0.0316892	0.00768864	0.0920863	0.612201	0.785596	834.527	1.00291	no	0.44425	0.5	16	NB	2:139601382:A:T	138843812
chr2	2:139601387:A:G_non_gwas_chicago_score5_otherEnd	0.000768698	0.00580885	0.224897	-0.795859	-0.52779	-0.0434318	0.00199863	0.0486568	0.51537	0.708284	1498.94	1.00101	no	0.48175	0.5	16	NB	2:139601387:A:G	138843817
chr2	2:139605480:C:T_non_gwas_chicago_score5_otherEnd	-0.0860568	0.00832819	0.243837	-0.939317	-0.700916	-0.170566	-0.0172247	0.0208218	0.367619	0.558018	857.23	1.00524	no	0.3785	0.5	13	NB	2:139605480:C:T	138847910
chr2	2:139609542:G:A_non_gwas_chicago_score5_otherEnd	0.00209755	0.00569349	0.222871	-0.782298	-0.520248	-0.0385845	0.000524777	0.040457	0.526369	0.722855	1532.33	1.0017	no	0.49375	0.5	12	NB	2:139609542:G:A	138851972
chr2	2:139612593:C:G_non_gwas_chicago_score5_otherEnd	0.0440713	0.00657455	0.234157	-0.658319	-0.455345	-0.0298854	0.00755346	0.0864136	0.623761	0.797932	1268.48	1.00085	no	0.4455	0.444444	10	NB	2:139612593:C:G	138855023
chr2	2:139624060:G:T_non_gwas_chicago_score5_otherEnd	-0.0178263	0.00657815	0.22849	-0.777808	-0.559421	-0.0581979	-0.00273536	0.0376273	0.506039	0.697261	1206.5	1.00382	no	0.4735	0.47619	9	NB	2:139624060:G:T	138866490
chr2	2:139624362:C:T_non_gwas_chicago_score5_otherEnd	0.0684599	0.00813044	0.246938	-0.649733	-0.402391	-0.0242999	0.0125203	0.141893	0.676927	0.888594	922.459	1.00063	no	0.40975	0.5	9	NB	2:139624362:C:T	138866792
chr2	2:144529508:A:C_non_gwas_chicago_score5_otherEnd	-0.0311979	0.00286627	0.125592	-0.494785	-0.366688	-0.050003	-0.00991791	0.0209698	0.209237	0.340253	1919.95	1.00115	no	0.413	0.5	222	NB-ASE	2:144529508:A:C	143771939
chr2	2:144531593:A:T_non_gwas_chicago_score5_otherEnd	-0.158271	0.00619971	0.194461	-0.73643	-0.603714	-0.296635	-0.081906	-0.00553853	0.0757793	0.18852	983.837	1.00219	no	0.21025	0.502392	269	NB-ASE	2:144531593:A:T	143774024
chr2	2:144593067:C:G_non_gwas_chicago_score5_otherEnd	0.0148048	0.00473484	0.191965	-0.614101	-0.406896	-0.0378089	0.000926082	0.0469887	0.479069	0.684254	1643.73	1.00068	no	0.49175	0.5	33	NB	2:144593067:C:G	143835498
chr2	2:144593071:C:A_non_gwas_chicago_score5_otherEnd	0.0232663	0.00500777	0.191684	-0.61217	-0.404917	-0.0300724	0.0065402	0.0542086	0.482548	0.703462	1465.15	1.00323	no	0.44775	0.5	33	NB	2:144593071:C:A	143835502
chr2	2:144593103:G:A_non_gwas_chicago_score5_otherEnd	-0.0315827	0.0057154	0.221829	-0.799565	-0.577595	-0.0569096	-0.00545642	0.0317126	0.428753	0.650421	1506.41	1.00157	no	0.459	0.5	33	NB	2:144593103:G:A	143835534
chr2	2:144593161:A:G_non_gwas_chicago_score5_otherEnd	0.000120717	0.00533652	0.218792	-0.719174	-0.510621	-0.0493452	0.000593024	0.0526975	0.489465	0.685228	1680.91	1.00075	no	0.4975	0.5	33	NB	2:144593161:A:G	143835592
chr2	2:144593385:A:G_non_gwas_chicago_score5_otherEnd	0.0125763	0.00585928	0.212159	-0.657555	-0.475117	-0.0388185	0.00354432	0.054807	0.532576	0.710254	1311.1	1.00037	no	0.47325	0.5	33	NB	2:144593385:A:G	143835816
chr2	2:144593554:T:C_non_gwas_chicago_score5_otherEnd	0.0235659	0.00527866	0.191986	-0.644495	-0.41045	-0.0324936	0.00652449	0.0535447	0.499249	0.637748	1322.79	1.00357	no	0.4545	0.5	33	NB	2:144593554:T:C	143835985
chr2	2:144641059:C:T_non_gwas_chicago_score5_otherEnd	5.81263e-05	0.00622538	0.227244	-0.752446	-0.557551	-0.0433854	0.000480318	0.0448969	0.533121	0.749823	1332.46	1.00072	no	0.49725	0.5	10	NB	2:144641059:C:T	143883491
chr2	2:144641789:C:A_gwas_chicago_score5_otherEnd	-0.0304208	0.00681486	0.234761	-0.827091	-0.604754	-0.0647025	-0.00470042	0.0366636	0.465268	0.6857	1186.69	1.00116	no	0.46275	0.5	10	NB	2:144641789:C:A	143884221
chr2	2:144665568:T:A_non_gwas_chicago_score5_otherEnd	-0.0331556	0.00730495	0.235297	-0.825575	-0.62446	-0.06473	-0.0066161	0.032945	0.497349	0.706895	1037.53	0.999885	no	0.44775	0.5	11	NB	2:144665568:T:A	143908000
chr2	2:146077791:T:C_non_gwas_chicago_score5_otherEnd	-0.00431876	0.00648755	0.239383	-0.778514	-0.555324	-0.0539999	-0.000358432	0.0467582	0.550547	0.740521	1361.52	1.00167	no	0.49775	0.5	8	NB	2:146077791:T:C	145320223
chr2	2:146077842:T:A_non_gwas_chicago_score5_otherEnd	-0.0336939	0.00842455	0.247774	-0.835619	-0.625443	-0.0823814	-0.00646992	0.035595	0.513174	0.805154	865.006	1.00357	no	0.4585	0.5	8	NB	2:146077842:T:A	145320274
chr2	2:146319963:C:T_non_gwas_chicago_score5_otherEnd	0.0629129	0.0072136	0.242691	-0.665796	-0.408145	-0.0257092	0.0108765	0.111089	0.675519	0.940673	1131.89	1.0025	no	0.415	0.5	8	NB	2:146319963:C:T	145562395
chr2	2:146565727:T:A_non_gwas_chicago_score5_otherEnd	-0.0259045	0.00737105	0.23787	-0.885789	-0.602272	-0.0615443	-0.00562821	0.038515	0.490916	0.685123	1041.4	1.00319	no	0.46175	0.5	8	NB	2:146565727:T:A	145808159
chr2	2:147290087:G:A_non_gwas_chicago_score5_otherEnd	0.0403727	0.00646874	0.236717	-0.710184	-0.465823	-0.0343626	0.0067664	0.0918124	0.610634	0.858788	1339.11	1.00244	no	0.4495	0.5	7	NB	2:147290087:G:A	146532519
chr2	2:158117300:C:T_non_gwas_chicago_score5_otherEnd	-0.0522134	0.00743746	0.24165	-0.840308	-0.652071	-0.0966013	-0.00895077	0.0310149	0.435993	0.653337	1055.66	0.999579	no	0.43625	0.5	9	NB	2:158117300:C:T	157260788
chr2	2:158117405:T:C_non_gwas_chicago_score5_otherEnd	-0.034252	0.00699975	0.235047	-0.826004	-0.598082	-0.0616132	-0.00653066	0.0300973	0.485206	0.757146	1127.57	1.00252	no	0.45025	0.5	9	NB	2:158117405:T:C	157260893
chr2	2:158150351:C:T_non_gwas_chicago_score5_otherEnd	0.0220873	0.0067684	0.232295	-0.700265	-0.477775	-0.0426915	0.00338002	0.0670776	0.58425	0.768302	1177.9	1.00481	no	0.475	0.5	8	NB	2:158150351:C:T	157293839
chr2	2:158150444:T:C_non_gwas_chicago_score5_otherEnd	0.0218841	0.00692276	0.233863	-0.666539	-0.486536	-0.0405141	0.00185356	0.0571483	0.591041	0.810576	1141.2	1.00324	no	0.4885	0.52381	8	NB	2:158150444:T:C	157293932
chr2	2:158162475:C:T_non_gwas_chicago_score5_otherEnd	-0.0437201	0.00789674	0.247567	-0.85798	-0.651002	-0.0857663	-0.00754394	0.0331737	0.456612	0.765009	982.851	1.00599	no	0.445		22	NB	2:158162475:C:T	157305963
chr2	2:158364734:C:T_non_gwas_chicago_score5_otherEnd	-0.00818985	0.00792179	0.231593	-0.802442	-0.551008	-0.0468243	-0.00180433	0.0403621	0.541383	0.744469	854.682	1.00377	no	0.4875	0.5	10	NB	2:158364734:C:T	157508222
chr2	2:158417558:G:C_non_gwas_chicago_score5_otherEnd	-0.125341	0.00918901	0.258528	-0.910669	-0.745087	-0.272256	-0.0290561	0.0159572	0.330297	0.54695	791.549	1.00713	no	0.3385	0.5	16	NB	2:158417558:G:C	157561046
chr2	2:158418223:G:C_non_gwas_chicago_score5_otherEnd	-0.117921	0.00772049	0.257216	-0.989021	-0.774851	-0.235062	-0.0222164	0.0175202	0.296652	0.493172	1109.96	1.00321	no	0.37125	0.5	16	NB	2:158418223:G:C	157561711
chr2	2:158496502:A:C_gwas_chicago_score5_otherEnd	-0.102283	0.00845553	0.253369	-0.944609	-0.722504	-0.216122	-0.0202076	0.0211169	0.342455	0.568714	897.892	1.00331	no	0.3695	0.5	20	NB	2:158496502:A:C	157639990
chr2	2:158497163:C:T_non_gwas_chicago_score5_otherEnd	-0.0442909	0.00728754	0.242717	-0.853044	-0.646469	-0.0876542	-0.00754749	0.0312665	0.47716	0.732295	1109.28	1.00088	no	0.44275		20	NB	2:158497163:C:T	157640651
chr2	2:158499868:C:T_non_gwas_chicago_score5_otherEnd	0.0249634	0.00855225	0.222686	-0.674266	-0.464365	-0.0370088	0.00400736	0.0540341	0.56757	0.807578	677.991	1.00635	no	0.4695	0.5	24	NB	2:158499868:C:T	157643356
chr2	2:158499902:G:C_gwas_chicago_score5_otherEnd	0.0248522	0.00806429	0.241428	-0.747072	-0.503763	-0.038455	0.00357173	0.058209	0.645599	0.823135	896.28	1.00483	no	0.47525	0.5	24	NB	2:158499902:G:C	157643390
chr2	2:158516421:C:T_non_gwas_chicago_score5_otherEnd	-0.0069223	0.00945081	0.243633	-0.782796	-0.545283	-0.0549334	-0.00223974	0.0443306	0.570536	0.809438	664.56	1.00452	no	0.48575	0.555556	24	NB	2:158516421:C:T	157659909
chr2	2:158523554:G:A_non_gwas_chicago_score5_otherEnd	0.0205755	0.00762788	0.215795	-0.624988	-0.446516	-0.0358409	0.00384931	0.0524956	0.557964	0.763994	800.338	1.00562	no	0.476	0.5	15	NB	2:158523554:G:A	157667042
chr2	2:158535162:T:C_non_gwas_chicago_score5_otherEnd	-0.0550741	0.00688279	0.232456	-0.862748	-0.65232	-0.103711	-0.00821495	0.0288411	0.402022	0.599424	1140.65	1.00219	no	0.43925	0.5	23	NB	2:158535162:T:C	157678650
chr2	2:158567777:T:A_non_gwas_chicago_score5_otherEnd	-0.0316613	0.00602689	0.188267	-0.740351	-0.50145	-0.0545519	-0.00587407	0.030816	0.353276	0.545717	975.798	1.00016	no	0.45625		63	NB	2:158567777:T:A	157711265
chr2	2:158599667:A:G_non_gwas_chicago_score5_otherEnd	0.105072	0.00857283	0.252266	-0.665273	-0.326571	-0.018413	0.024231	0.21815	0.7102	0.913848	865.902	1.00139	no	0.3605	0.5	112	NB	2:158599667:A:G	157743155
chr2	2:158636910:G:A_non_gwas_chicago_score5_otherEnd	-0.055235	0.00729229	0.234313	-0.806338	-0.624782	-0.140899	-0.0101328	0.028789	0.43341	0.618403	1032.44	1.00466	no	0.43125	0.5	16	NB	2:158636910:G:A	157780398
chr2	2:158786869:G:A_non_gwas_chicago_score5_otherEnd	0.00462388	0.00648353	0.236323	-0.740737	-0.530439	-0.0480841	0.00103095	0.048919	0.561695	0.774223	1328.58	1.0011	no	0.49225	0.5	13	NB	2:158786869:G:A	157930357
chr2	2:158805604:C:G_non_gwas_chicago_score5_otherEnd	-0.0553396	0.00720205	0.234598	-0.857608	-0.62185	-0.116623	-0.0101275	0.0265035	0.443018	0.628471	1061.05	1.00187	no	0.42375	0.5	12	NB	2:158805604:C:G	157949092
chr2	2:158805813:C:A_non_gwas_chicago_score5_otherEnd	0.0920837	0.00796567	0.241481	-0.543425	-0.346343	-0.0195422	0.0187295	0.188075	0.69893	0.901194	919.012	1.00269	no	0.37375	0.5	12	NB	2:158805813:C:A	157949301
chr2	2:158813961:G:T_non_gwas_chicago_score5_otherEnd	0.0347106	0.00628432	0.234619	-0.695787	-0.472026	-0.0343369	0.00473173	0.0656129	0.626089	0.832659	1393.83	1.00086	no	0.46425	0.5	11	NB	2:158813961:G:T	157957449
chr2	2:158814154:C:T_non_gwas_chicago_score5_otherEnd	0.0376437	0.00680387	0.239804	-0.706126	-0.501293	-0.030367	0.00698192	0.0598298	0.628351	0.830502	1242.23	1.00145	no	0.4465	0.5	11	NB	2:158814154:C:T	157957642
chr2	2:158817388:C:T_non_gwas_chicago_score5_otherEnd	-0.000353904	0.00737862	0.237369	-0.767142	-0.549614	-0.0447075	-0.00113296	0.0417927	0.578064	0.81255	1034.9	1.0038	no	0.492	0.461538	11	NB	2:158817388:C:T	157960876
chr2	2:158818797:A:G_non_gwas_chicago_score5_otherEnd	-0.0213018	0.00766364	0.230127	-0.782515	-0.568965	-0.0579503	-0.00427418	0.0373505	0.487604	0.692366	901.708	1.00345	no	0.46625	0.5	13	NB	2:158818797:A:G	157962285
chr2	2:158832343:T:A_non_gwas_chicago_score5_otherEnd	-0.0155747	0.00656197	0.244663	-0.80542	-0.585847	-0.0646962	-0.00484386	0.046714	0.539302	0.789698	1390.18	1.00408	no	0.47125	0.5	8	NB	2:158832343:T:A	157975831
chr2	2:158846569:T:C_non_gwas_chicago_score5_otherEnd	-0.0327567	0.00524441	0.230849	-0.788251	-0.596986	-0.0688559	-0.00599111	0.033658	0.492403	0.682314	1937.6	1.00226	no	0.451	0.5	10	NB	2:158846569:T:C	157990057
chr2	2:158862120:A:G_non_gwas_chicago_score5_otherEnd	-0.121159	0.00895965	0.265013	-1.0504	-0.781695	-0.246005	-0.0262599	0.0149718	0.31779	0.567215	874.891	1.00003	no	0.3365	0.5	10	NB	2:158862120:A:G	158005608
chr2	2:158869744:G:A_non_gwas_chicago_score5_otherEnd	0.0354195	0.00544677	0.234951	-0.741386	-0.469725	-0.0321012	0.00592276	0.071488	0.607303	0.808757	1860.71	1.00264	no	0.4575	0.470588	21	NB	2:158869744:G:A	158013232
chr2	2:158876018:G:A_non_gwas_chicago_score5_otherEnd	-0.020868	0.00549781	0.216541	-0.744783	-0.541212	-0.0610978	-0.00400381	0.0397264	0.461915	0.627279	1551.32	1.00082	no	0.4715	0.5	30	NB	2:158876018:G:A	158019506
chr2	2:158878271:G:A_non_gwas_chicago_score5_otherEnd	-0.0214106	0.00644159	0.23104	-0.796591	-0.573175	-0.0609571	-0.00393515	0.0386302	0.478448	0.712017	1286.44	1.00014	no	0.47175	0.5	49	NB	2:158878271:G:A	158021759
chr2	2:158879206:C:T_non_gwas_chicago_score5_otherEnd	-0.0295435	0.00707253	0.245409	-0.818734	-0.620922	-0.0833689	-0.00536276	0.0404154	0.499845	0.670159	1204.01	1.00419	no	0.4685	0.5	20	NB	2:158879206:C:T	158022694
chr2	2:158879580:G:A_non_gwas_chicago_score5_otherEnd	-0.0531881	0.00765224	0.20835	-0.77613	-0.587127	-0.0777209	-0.00924934	0.0239259	0.36565	0.588049	741.325	1.00346	no	0.4235	0.5	29	NB	2:158879580:G:A	158023068
chr2	2:158879659:G:A_non_gwas_chicago_score5_otherEnd	-0.0653736	0.00669775	0.219348	-0.817648	-0.630306	-0.130984	-0.0143146	0.0244412	0.348585	0.526796	1072.53	1.00019	no	0.4025	0.48	29	NB	2:158879659:G:A	158023147
chr2	2:158880343:A:C_non_gwas_chicago_score5_otherEnd	0.163281	0.0088049	0.294956	-0.547829	-0.343462	-0.0119896	0.0422164	0.337032	0.844179	1.04208	1122.19	1.0039	no	0.311	0.5	36	NB	2:158880343:A:C	158023831
chr2	2:158883267:C:T_non_gwas_chicago_score5_otherEnd	0.212272	0.0125118	0.315591	-0.552993	-0.30283	-0.0044617	0.068345	0.448124	0.873498	1.0798	636.227	1.0058	no	0.27525	0.481481	35	NB	2:158883267:C:T	158026755
chr2	2:158887243:A:G_non_gwas_chicago_score5_otherEnd	-0.0530111	0.00665701	0.234843	-0.845817	-0.628715	-0.117925	-0.0111685	0.0302458	0.427899	0.632653	1244.5	1.00246	no	0.428	0.5	37	NB	2:158887243:A:G	158030731
chr2	2:158888256:T:C_non_gwas_chicago_score5_otherEnd	-0.0722815	0.00728722	0.246357	-0.902414	-0.697781	-0.149921	-0.0158045	0.0262598	0.403254	0.637143	1142.9	0.999943	no	0.39975	0.5	39	NB	2:158888256:T:C	158031744
chr2	2:158888869:G:C_non_gwas_chicago_score5_otherEnd	-0.0307907	0.00633246	0.218472	-0.809374	-0.589189	-0.0595002	-0.0048468	0.0355355	0.422136	0.617349	1190.28	1.00144	no	0.46525	0.5	39	NB	2:158888869:G:C	158032357
chr2	2:158889058:G:C_non_gwas_chicago_score5_otherEnd	0.0470439	0.0061791	0.198352	-0.539135	-0.329549	-0.0272559	0.0102702	0.0697983	0.578005	0.737018	1030.44	1.00164	no	0.42725	0.5	39	NB	2:158889058:G:C	158032546
chr2	2:158890762:C:T_non_gwas_chicago_score5_otherEnd	-0.0229191	0.00591807	0.228151	-0.763373	-0.559669	-0.0787615	-0.00382572	0.0412791	0.487555	0.689275	1486.22	1.00201	no	0.475	0.5	40	NB	2:158890762:C:T	158034250
chr2	2:158890790:G:C_non_gwas_chicago_score5_otherEnd	0.026856	0.00622464	0.230752	-0.725183	-0.482114	-0.0348183	0.00447321	0.0627589	0.598623	0.812998	1374.24	1.00233	no	0.4645	0.5	40	NB	2:158890790:G:C	158034278
chr2	2:159060749:C:T_non_gwas_chicago_score5_otherEnd	-0.0166107	0.0049555	0.198894	-0.683985	-0.506854	-0.0512459	-0.0029738	0.0396081	0.417443	0.619588	1610.91	1.00219	no	0.47775	0.506494	41	NB	2:159060749:C:T	158204237
chr2	2:159061535:C:T_non_gwas_chicago_score5_otherEnd	0.0459175	0.00619088	0.197153	-0.573394	-0.361505	-0.0265883	0.0113994	0.0827238	0.532828	0.69229	1014.15	1.00379	no	0.42	0.5	34	NB	2:159061535:C:T	158205023
chr2	2:159061897:G:A_non_gwas_chicago_score5_otherEnd	0.0113468	0.0055627	0.19195	-0.698219	-0.462954	-0.0341725	0.00284182	0.0450205	0.451365	0.643739	1190.71	1.00732	no	0.47425	0.5	34	NB	2:159061897:G:A	158205385
chr2	2:159061974:G:T_non_gwas_chicago_score5_otherEnd	0.0452004	0.00501946	0.192598	-0.573433	-0.32978	-0.0260672	0.00981833	0.0669852	0.540666	0.718356	1472.28	1.00367	no	0.421	0.5	34	NB	2:159061974:G:T	158205462
chr2	2:159062071:C:T_non_gwas_chicago_score5_otherEnd	0.0447052	0.00567291	0.204076	-0.563853	-0.379479	-0.0260949	0.0101741	0.069367	0.574865	0.758917	1294.11	1.00265	no	0.43075	0.5	34	NB	2:159062071:C:T	158205559
chr2	2:159064330:G:A_non_gwas_chicago_score5_otherEnd	0.240629	0.0126356	0.317066	-0.418999	-0.19714	0.000197504	0.105814	0.470354	0.940065	1.15056	629.661	1.00914	no	0.24875	0.488372	32	NB	2:159064330:G:A	158207818
chr2	2:159076829:T:C_non_gwas_chicago_score5_otherEnd	0.00328491	0.00497554	0.210858	-0.783823	-0.488649	-0.0378544	0.00124914	0.0413089	0.514717	0.741305	1795.98	1.00235	no	0.49	0.5	35	NB	2:159076829:T:C	158220317
chr2	2:159077019:A:C_non_gwas_chicago_score5_otherEnd	0.0916739	0.00792529	0.218838	-0.477999	-0.260805	-0.0166616	0.0181161	0.165889	0.649556	0.834212	762.458	1.00193	no	0.36325	0.5	35	NB	2:159077019:A:C	158220507
chr2	2:159128303:A:G_non_gwas_chicago_score5_otherEnd	0.000755323	0.00729103	0.249023	-0.810136	-0.574218	-0.0504745	0.00126554	0.0509931	0.565954	0.801394	1166.54	1.00024	no	0.49	0.5	17	NB	2:159128303:A:G	158271791
chr2	2:159309986:T:C_non_gwas_chicago_score5_otherEnd	-0.0529963	0.00508069	0.174859	-0.712812	-0.535738	-0.0669993	-0.0104804	0.0211088	0.256104	0.404736	1184.5	1.00194	no	0.4165	0.5	284	NB	2:159309986:T:C	158453474
chr2	2:159471650:A:G_non_gwas_chicago_score5_otherEnd	-0.0312199	0.00655853	0.254475	-0.86233	-0.626658	-0.0978753	-0.0066805	0.0416934	0.531308	0.757283	1505.49	1.00294	no	0.45875	0.5	11	NB	2:159471650:A:G	158615138
chr2	2:159606437:C:T_non_gwas_chicago_score5_otherEnd	-0.0390262	0.00747662	0.250648	-0.871516	-0.644022	-0.0950566	-0.00628377	0.0375226	0.473351	0.688739	1123.87	1.00551	no	0.44825	0.5	10	NB	2:159606437:C:T	158749925
chr2	2:159617573:T:C_non_gwas_chicago_score5_otherEnd	-0.0218765	0.0060255	0.236331	-0.808671	-0.601271	-0.0631225	-0.00483982	0.0394699	0.520726	0.745056	1538.35	1.00312	no	0.47225	0.5	10	NB	2:159617573:T:C	158761061
chr2	2:159761508:A:T_non_gwas_chicago_score5_otherEnd	0.00234716	0.00754833	0.256945	-0.827224	-0.601901	-0.0465173	0.00166939	0.0536763	0.603425	0.773021	1158.72	1.00105	no	0.487	0.5	6	NB	2:159761508:A:T	158904996
chr2	2:159761653:A:C_non_gwas_chicago_score5_otherEnd	-0.0421976	0.00612031	0.231899	-0.855232	-0.605204	-0.0752475	-0.0085606	0.0285075	0.474409	0.689656	1435.66	1.00167	no	0.4365	0.5	6	NB	2:159761653:A:C	158905141
chr2	2:159761682:T:C_non_gwas_chicago_score5_otherEnd	-0.0394939	0.00771245	0.239364	-0.902885	-0.648185	-0.0665409	-0.00634237	0.0311343	0.475929	0.704993	963.24	1.00343	no	0.4545	0.5	6	NB	2:159761682:T:C	158905170
chr2	2:159782980:A:G_non_gwas_chicago_score5_otherEnd	0.00257735	0.00635229	0.241284	-0.809763	-0.556452	-0.0434208	0.00156021	0.0489616	0.550924	0.841731	1442.76	1.00423	no	0.4885	0.514286	5	NB	2:159782980:A:G	158926468
chr2	2:159859820:G:A_non_gwas_chicago_score5_otherEnd	0.126565	0.0100513	0.277285	-0.631032	-0.366169	-0.0160062	0.0247995	0.273194	0.794186	0.993215	761.04	1.00462	no	0.3505	0.5	7	NB	2:159859820:G:A	159003308
chr2	2:159955575:C:T_non_gwas_chicago_score5_otherEnd	-0.101761	0.00842789	0.25077	-0.934402	-0.758598	-0.199084	-0.0193193	0.0178409	0.332602	0.520356	885.345	1.0021	no	0.3675	0.5	13	NB	2:159955575:C:T	159099063
chr2	2:159956520:C:T_non_gwas_chicago_score5_otherEnd	0.012272	0.00803608	0.236444	-0.781661	-0.522555	-0.0402904	0.00166708	0.0511188	0.573699	0.794142	865.7	1.00398	no	0.4885	0.5	13	NB	2:159956520:C:T	159100008
chr2	2:170190063:T:A_non_gwas_chicago_score5_otherEnd	-0.011656	0.00586043	0.23236	-0.749032	-0.571393	-0.0557398	-0.00225831	0.0430676	0.526504	0.716676	1572.04	1.00324	no	0.48375	0.5	7	NB	2:170190063:T:A	169333553
chr2	2:170190725:T:C_non_gwas_chicago_score5_otherEnd	-0.00730043	0.00610127	0.236124	-0.797431	-0.564655	-0.0521404	-0.00228208	0.0453593	0.527279	0.775334	1497.75	1.00481	no	0.484	0.5	7	NB	2:170190725:T:C	169334215
chr2	2:170190739:A:T_non_gwas_chicago_score5_otherEnd	0.0158931	0.00557908	0.235459	-0.777091	-0.544221	-0.036424	0.0039833	0.0531163	0.574739	0.801622	1781.17	1.00094	no	0.4655	0.5	7	NB	2:170190739:A:T	169334229
chr2	2:170190921:A:G_non_gwas_chicago_score5_otherEnd	-0.0114593	0.00716965	0.245588	-0.760946	-0.5646	-0.0674983	-0.00220252	0.0473123	0.541585	0.758874	1173.32	1.00147	no	0.4825	0.5	7	NB	2:170190921:A:G	169334411
chr2	2:170190965:T:C_non_gwas_chicago_score5_otherEnd	-0.0287122	0.00645573	0.248417	-0.84407	-0.63733	-0.0669734	-0.00467179	0.0370391	0.495506	0.752363	1480.72	1.00068	no	0.46325	0.5	7	NB	2:170190965:T:C	169334455
chr2	2:170981375:T:C_non_gwas_chicago_score5_otherEnd	-0.0625524	0.00630397	0.199652	-0.723781	-0.560523	-0.130465	-0.0149641	0.0228128	0.337075	0.546983	1003.04	1.00007	no	0.393	0.5	100	NB	2:170981375:T:C	170124865
chr2	2:171128845:T:C_non_gwas_chicago_score5_otherEnd	-0.00515838	0.00631278	0.2296	-0.868908	-0.560384	-0.0449983	-0.000261072	0.0439175	0.507416	0.726532	1322.82	1.00226	no	0.49725	0.5	7	NB	2:171128845:T:C	170272335
chr2	2:171141630:C:A_non_gwas_chicago_score5_otherEnd	-0.0279074	0.00695627	0.251803	-0.838365	-0.61878	-0.0794862	-0.00577177	0.0389315	0.532689	0.77805	1310.3	0.999947	no	0.46275	0.5	11	NB	2:171141630:C:A	170285120
chr2	2:171141987:C:T_non_gwas_chicago_score5_otherEnd	0.0148192	0.00785843	0.229828	-0.69272	-0.522986	-0.0372476	0.0039227	0.0560775	0.560631	0.775772	855.333	1.00155	no	0.4685	0.5	11	NB	2:171141987:C:T	170285477
chr2	2:171155623:G:A_non_gwas_chicago_score5_otherEnd	-0.0215316	0.00680554	0.238147	-0.804804	-0.601866	-0.0549442	-0.00214171	0.0400833	0.488406	0.730974	1224.52	1.00239	no	0.483	0.5	6	NB	2:171155623:G:A	170299113
chr2	2:171155823:T:C_non_gwas_chicago_score5_otherEnd	0.0467069	0.00755695	0.253252	-0.72594	-0.497507	-0.0341303	0.00693699	0.113963	0.654116	0.887444	1123.09	1.00414	no	0.4485	0.5	6	NB	2:171155823:T:C	170299313
chr2	2:171190426:T:C_gwas_chicago_score5_otherEnd	0.00132384	0.00674381	0.236699	-0.757478	-0.54518	-0.0462936	-0.000232039	0.0490686	0.547949	0.79659	1231.92	1.0022	no	0.50175	0.5	13	NB	2:171190426:T:C	170333916
chr2	2:171190545:A:G_non_gwas_chicago_score5_otherEnd	0.00389745	0.00856891	0.257261	-0.76951	-0.559008	-0.0513418	0.000245779	0.0550619	0.613988	0.851376	901.356	1.00255	no	0.4975	0.5	13	NB	2:171190545:A:G	170334035
chr2	2:171629063:C:G_gwas_chicago_score5_otherEnd	0.0107534	0.00636076	0.228586	-0.681888	-0.506625	-0.0407521	0.00277453	0.0565949	0.545879	0.786411	1291.46	1.00412	no	0.47525	0.5	9	NB	2:171629063:C:G	170772553
chr2	2:171654663:A:C_non_gwas_chicago_score5_otherEnd	-0.00299389	0.00673659	0.233418	-0.801219	-0.567659	-0.045032	0.000951748	0.0429768	0.520132	0.776124	1200.57	1.00141	no	0.50675	0.5	6	NB	2:171654663:A:C	170798153
chr2	2:171654773:G:C_non_gwas_chicago_score5_otherEnd	-0.0176743	0.00745656	0.247926	-0.781023	-0.575829	-0.0726929	-0.00510241	0.0454705	0.539123	0.821406	1105.52	1.00349	no	0.4675	0.5	6	NB	2:171654773:G:C	170798263
chr2	2:172010801:T:C_non_gwas_chicago_score5_otherEnd	-0.0222868	0.00634957	0.252889	-0.852043	-0.627383	-0.0864268	-0.00335582	0.0467119	0.529389	0.729295	1586.25	1.00275	no	0.4775	0.5	26	NB	2:172010801:T:C	171154291
chr2	2:172047280:A:C_non_gwas_chicago_score5_otherEnd	-0.00154915	0.0062547	0.229965	-0.808711	-0.55551	-0.0397117	-2.48417e-06	0.041646	0.538802	0.765314	1351.8	1.00395	no	0.49975	0.5	14	NB	2:172047280:A:C	171190770
chr2	2:172273303:C:T_non_gwas_chicago_score5_otherEnd	0.0270377	0.00698583	0.247951	-0.799225	-0.526811	-0.0383893	0.00373648	0.074503	0.617647	0.846238	1259.78	1.00373	no	0.4715	0.5	15	NB	2:172273303:C:T	171416793
chr2	2:172451289:T:C_non_gwas_chicago_score5_otherEnd	-0.0789588	0.00781581	0.240662	-0.884617	-0.67993	-0.150551	-0.0143069	0.0240018	0.352173	0.579839	948.129	1.00985	no	0.3915	0.480769	11	NB	2:172451289:T:C	171594779
chr2	2:172451380:G:A_non_gwas_chicago_score5_otherEnd	-0.0787645	0.00815154	0.241493	-0.924926	-0.696364	-0.145097	-0.0155233	0.0246019	0.365121	0.551127	877.665	1.00105	no	0.399	0.5	11	NB	2:172451380:G:A	171594870
chr2	2:172451441:G:A_non_gwas_chicago_score5_otherEnd	-0.076827	0.0099017	0.257068	-0.883996	-0.697377	-0.173827	-0.0153509	0.026496	0.415069	0.643982	674.024	1.00636	no	0.39775	0.4	11	NB	2:172451441:G:A	171594931
chr2	2:172452331:G:A_non_gwas_chicago_score5_otherEnd	-0.0344153	0.00670971	0.234545	-0.842879	-0.600655	-0.0762903	-0.00584799	0.0369396	0.464572	0.666404	1221.93	1.00278	no	0.455	0.5	15	NB	2:172452331:G:A	171595821
chr2	2:172962314:A:C_non_gwas_chicago_score5_otherEnd	-0.0572572	0.00736902	0.237083	-0.817261	-0.642842	-0.125721	-0.0107878	0.0294985	0.409819	0.648253	1035.1	1.00076	no	0.429	0.48	12	NB	2:172962314:A:C	172097586
chr2	2:172981645:A:G_non_gwas_chicago_score5_otherEnd	-0.0320581	0.0064897	0.237831	-0.827181	-0.607693	-0.0665468	-0.00476589	0.035807	0.482838	0.671711	1343.04	1.00208	no	0.46725	0.5	11	NB	2:172981645:A:G	172116917
chr2	2:172981774:A:G_non_gwas_chicago_score5_otherEnd	0.0603561	0.00719948	0.248538	-0.64606	-0.424645	-0.0301376	0.0105602	0.118634	0.691594	0.919886	1191.74	0.999521	no	0.42925	0.5	11	NB	2:172981774:A:G	172117046
chr2	2:172987232:T:C_non_gwas_chicago_score5_otherEnd	-0.0347697	0.00769545	0.249368	-0.871826	-0.66522	-0.0695187	-0.00569806	0.0348009	0.501573	0.734432	1050.06	1.00333	no	0.455	0.5	7	NB	2:172987232:T:C	172122504
chr2	2:172991088:C:G_non_gwas_chicago_score5_otherEnd	0.0580469	0.00650126	0.241719	-0.662266	-0.453347	-0.0284483	0.0114425	0.123494	0.648751	0.9079	1382.37	0.999871	no	0.4175	0.5	12	NB	2:172991088:C:G	172126360
chr2	2:172991209:T:C_non_gwas_chicago_score5_otherEnd	-0.00720769	0.00588841	0.212976	-0.71941	-0.510994	-0.0448883	-0.00232347	0.0365329	0.483922	0.793656	1308.17	1.00013	no	0.481	0.5	12	NB	2:172991209:T:C	172126481
chr2	2:172991267:T:C_non_gwas_chicago_score5_otherEnd	-0.00949369	0.00655406	0.239425	-0.750332	-0.553143	-0.0628174	-0.00236096	0.0475738	0.528699	0.808464	1334.5	1.00177	no	0.4875	0.485437	12	NB	2:172991267:T:C	172126539
chr2	2:172995191:T:C_non_gwas_chicago_score5_otherEnd	0.0126333	0.00711785	0.238286	-0.727852	-0.543978	-0.0432627	0.000896119	0.0537491	0.591367	0.789529	1120.73	1.00184	no	0.493	0.477612	9	NB	2:172995191:T:C	172130463
chr2	2:172995236:A:G_non_gwas_chicago_score5_otherEnd	-0.0484938	0.0075376	0.229698	-0.832373	-0.638113	-0.0809787	-0.00871389	0.0279892	0.419395	0.637405	928.64	1.00613	no	0.4325	0.489362	9	NB	2:172995236:A:G	172130508
chr2	2:172995330:A:T_non_gwas_chicago_score5_otherEnd	-0.0656438	0.00691054	0.245247	-0.868141	-0.682923	-0.130879	-0.01124	0.0278443	0.407766	0.64632	1259.46	1.00145	no	0.42375	0.5	9	NB	2:172995330:A:T	172130602
chr2	2:172995374:C:T_non_gwas_chicago_score5_otherEnd	-0.0630199	0.00731845	0.246668	-0.892198	-0.652337	-0.137749	-0.0122002	0.0281296	0.425253	0.629143	1136.02	1.00276	no	0.418	0.5	9	NB	2:172995374:C:T	172130646
chr2	2:172995444:G:A_non_gwas_chicago_score5_otherEnd	-0.0077489	0.00675941	0.247421	-0.822341	-0.575538	-0.0486752	-0.0017407	0.042951	0.564627	0.843473	1339.85	1.00108	no	0.488	0.5	9	NB	2:172995444:G:A	172130716
chr2	2:172995514:G:A_non_gwas_chicago_score5_otherEnd	-0.0113093	0.00707054	0.245896	-0.877261	-0.579503	-0.0519057	-0.00137309	0.0441898	0.54652	0.75583	1209.48	1.00145	no	0.49075	0.5	9	NB	2:172995514:G:A	172130786
chr2	2:172995529:C:G_non_gwas_chicago_score5_otherEnd	0.00719441	0.00646987	0.235102	-0.810899	-0.549212	-0.0411111	0.00270782	0.0506922	0.536231	0.777902	1320.45	1.00139	no	0.4785	0.5	9	NB	2:172995529:C:G	172130801
chr2	2:172995701:C:G_non_gwas_chicago_score5_otherEnd	0.0118244	0.00599169	0.238256	-0.77074	-0.556384	-0.0437098	0.00281787	0.0604887	0.55932	0.781555	1581.21	1.00067	no	0.484	0.446154	6	NB	2:172995701:C:G	172130973
chr2	2:172995767:T:G_non_gwas_chicago_score5_otherEnd	-0.0408438	0.00761867	0.248328	-0.880935	-0.654189	-0.0794197	-0.00726964	0.0343698	0.494423	0.667654	1062.41	1.00229	no	0.45	0.5	6	NB	2:172995767:T:G	172131039
chr2	2:172995946:G:A_non_gwas_chicago_score5_otherEnd	0.0413278	0.00871479	0.244952	-0.699153	-0.475143	-0.035253	0.00765854	0.0788119	0.657096	0.901702	790.039	1.00655	no	0.45	0.5	6	NB	2:172995946:G:A	172131218
chr2	2:172996246:T:C_non_gwas_chicago_score5_otherEnd	-0.0347579	0.00723608	0.238118	-0.879121	-0.618779	-0.0625116	-0.00684844	0.0329097	0.472128	0.721719	1082.87	1.00353	no	0.44925	0.5	6	NB	2:172996246:T:C	172131518
chr2	2:172996353:T:A_non_gwas_chicago_score5_otherEnd	-0.0500953	0.00681181	0.244391	-0.829739	-0.635412	-0.115009	-0.0100744	0.034788	0.455357	0.662843	1287.2	0.999911	no	0.43775	0.5	6	NB	2:172996353:T:A	172131625
chr2	2:172997040:A:C_non_gwas_chicago_score5_otherEnd	0.026167	0.00736082	0.252764	-0.772565	-0.523801	-0.0400534	0.00484215	0.0648458	0.650426	0.840948	1179.18	1.0027	no	0.46625	0.5	9	NB	2:172997040:A:C	172132312
chr2	2:172997088:T:C_non_gwas_chicago_score5_otherEnd	0.0176134	0.00647438	0.229788	-0.738001	-0.487672	-0.0401488	0.0023756	0.0556839	0.584402	0.78202	1259.67	1.00572	no	0.48275	0.5	9	NB	2:172997088:T:C	172132360
chr2	2:172997337:C:T_non_gwas_chicago_score5_otherEnd	-0.00231592	0.00655007	0.230165	-0.747063	-0.536522	-0.0460775	-0.000187634	0.0425929	0.518182	0.754879	1234.77	1.00283	no	0.49875	0.5	9	NB	2:172997337:C:T	172132609
chr2	2:172997482:T:C_non_gwas_chicago_score5_otherEnd	0.0264052	0.00773199	0.242604	-0.783058	-0.50457	-0.0377309	0.00592118	0.0827811	0.580365	0.773137	984.5	1.00647	no	0.45575	0.5	8	NB	2:172997482:T:C	172132754
chr2	2:173000429:G:A_non_gwas_chicago_score5_otherEnd	0.00631983	0.00691593	0.248042	-0.809646	-0.543344	-0.0469963	0.000366191	0.0531513	0.581868	0.874455	1286.32	0.999665	no	0.497	0.454545	8	NB	2:173000429:G:A	172135701
chr2	2:173000448:C:T_non_gwas_chicago_score5_otherEnd	-0.00168658	0.00587007	0.229346	-0.735178	-0.542659	-0.0465869	-0.000526215	0.0474764	0.528093	0.728721	1526.49	0.999806	no	0.4955	0.5	8	NB	2:173000448:C:T	172135720
chr2	2:173001058:G:A_non_gwas_chicago_score5_otherEnd	-0.0278528	0.00725228	0.226744	-0.790479	-0.58016	-0.054962	-0.00450082	0.0317525	0.490034	0.699378	977.516	1.00356	no	0.47175	0.5	7	NB	2:173001058:G:A	172136330
chr2	2:173001235:C:T_non_gwas_chicago_score5_otherEnd	-0.015627	0.00656664	0.248074	-0.860068	-0.591243	-0.0657853	-0.00120564	0.0467283	0.531162	0.732902	1427.17	1.00268	no	0.491	0.5	7	NB	2:173001235:C:T	172136507
chr2	2:173027113:G:A_non_gwas_chicago_score5_otherEnd	0.0206852	0.00764986	0.254372	-0.768949	-0.528398	-0.0445984	0.00323116	0.0660771	0.629571	0.894908	1105.68	1.00065	no	0.47725	0.439024	9	NB	2:173027113:G:A	172162385
chr2	2:173033787:C:T_non_gwas_chicago_score5_otherEnd	-0.0172239	0.00617407	0.234088	-0.802458	-0.590456	-0.0580159	-0.00311358	0.0390694	0.516725	0.756409	1437.53	1.00124	no	0.48025	0.5	7	NB	2:173033787:C:T	172169059
chr2	2:173033895:T:C_non_gwas_chicago_score5_otherEnd	-0.0512051	0.00677336	0.230522	-0.829439	-0.620316	-0.0941727	-0.0111721	0.0279605	0.402424	0.657905	1158.29	1.00382	no	0.41925	0.5	7	NB	2:173033895:T:C	172169167
chr2	2:173034038:C:T_non_gwas_chicago_score5_otherEnd	-0.0165328	0.00537073	0.235356	-0.828028	-0.567637	-0.0596673	-0.00308321	0.0421171	0.497828	0.739049	1920.36	1.00265	no	0.47925	0.5	7	NB	2:173034038:C:T	172169310
chr2	2:173072936:C:T_non_gwas_chicago_score5_otherEnd	-0.004473	0.00579497	0.238072	-0.776461	-0.533925	-0.0532646	-0.00255196	0.0440183	0.552398	0.768928	1687.78	1.00295	no	0.4845	0.5	7	NB	2:173072936:C:T	172208208
chr2	2:173072957:G:A_non_gwas_chicago_score5_otherEnd	-0.000888042	0.00650303	0.234507	-0.737249	-0.546229	-0.051182	0.000183696	0.0457537	0.557126	0.763716	1300.4	1.00097	no	0.502	0.5	7	NB	2:173072957:G:A	172208229
chr2	2:173073238:C:T_non_gwas_chicago_score5_otherEnd	-0.101542	0.00973944	0.261159	-0.942198	-0.753397	-0.220136	-0.0207455	0.0210308	0.377791	0.576806	719.021	1.00346	no	0.368	0.5	7	NB	2:173073238:C:T	172208510
chr2	2:173893299:T:A_non_gwas_chicago_score5_otherEnd	-0.00750926	0.00522285	0.21926	-0.799594	-0.54341	-0.0428987	-0.000686646	0.038628	0.496314	0.693599	1762.39	1.00411	no	0.49375	0.498024	33	NB	2:173893299:T:A	173028571
chr2	2:173893338:T:C_gwas_chicago_score5_otherEnd	-0.0708058	0.00657525	0.224915	-0.8301	-0.643427	-0.136052	-0.0140779	0.0268731	0.347742	0.540617	1170.07	1.00357	no	0.4075	0.5	33	NB	2:173893338:T:C	173028610
chr2	2:173893771:C:T_non_gwas_chicago_score5_otherEnd	-0.0973384	0.00613122	0.224628	-0.802177	-0.674855	-0.196893	-0.0214536	0.0168286	0.288824	0.489421	1342.25	1.0021	no	0.358	0.5	36	NB-ASE	2:173893771:C:T	173029043
chr2	2:173893774:T:C_non_gwas_chicago_score5_otherEnd	-0.028134	0.0057535	0.20005	-0.71889	-0.548133	-0.0509919	-0.00398529	0.030565	0.386244	0.567832	1208.96	1.00401	no	0.469	0.5	36	NB	2:173893774:T:C	173029046
chr2	2:173894165:C:G_non_gwas_chicago_score5_otherEnd	-0.068354	0.0065103	0.215071	-0.836829	-0.614623	-0.124837	-0.0143757	0.0214811	0.345655	0.545836	1091.34	1.00057	no	0.393	0.5	36	NB	2:173894165:C:G	173029437
chr2	2:173894440:G:C_non_gwas_chicago_score5_otherEnd	-0.0999707	0.00915475	0.236273	-0.882742	-0.686019	-0.192479	-0.019084	0.0156834	0.310022	0.533271	666.096	1.005	no	0.3675	0.503185	25	NB	2:173894440:G:C	173029712
chr2	2:173895285:A:G_non_gwas_chicago_score5_otherEnd	-0.238136	0.0136001	0.298223	-1.06511	-0.879035	-0.459175	-0.147329	-0.00307688	0.172479	0.445372	480.84	1.00386	no	0.232	0.5	31	NB	2:173895285:A:G	173030557
chr2	2:175574971:C:T_non_gwas_chicago_score5_otherEnd	-0.0120085	0.00654237	0.23887	-0.946051	-0.554329	-0.052246	-0.00233443	0.0426426	0.507521	0.778669	1333.08	1.00339	no	0.48625	0.5	7	NB	2:175574971:C:T	174710243
chr2	2:175575066:C:T_non_gwas_chicago_score5_otherEnd	0.000804116	0.00731223	0.242835	-0.771923	-0.574129	-0.0485662	0.00103098	0.0539403	0.549788	0.765829	1102.86	1.00094	no	0.49125	0.5	7	NB	2:175575066:C:T	174710338
chr2	2:176107215:G:T_non_gwas_chicago_score5_otherEnd	0.0137434	0.00685929	0.230051	-0.735785	-0.499878	-0.0385792	0.00139742	0.0446538	0.584631	0.825492	1124.84	1.00131	no	0.48875	0.5	11	NB	2:176107215:G:T	175242487
chr2	2:176137592:T:C_non_gwas_chicago_score5_otherEnd	0.0130699	0.00731223	0.245396	-0.800462	-0.567626	-0.0414007	0.00485663	0.0561823	0.575332	0.799558	1126.25	1.00039	no	0.46925	0.5	8	NB	2:176137592:T:C	175272864
chr2	2:176193228:T:G_non_gwas_chicago_score5_otherEnd	-0.0261697	0.00525906	0.225464	-0.830463	-0.59275	-0.0580958	-0.00332509	0.0391941	0.467738	0.654702	1837.97	1.00247	no	0.4725	0.5	16	NB	2:176193228:T:G	175328500
chr2	2:176218691:C:G_non_gwas_chicago_score5_otherEnd	0.0445765	0.00640487	0.244993	-0.717249	-0.456622	-0.0317686	0.00892196	0.0942166	0.658043	0.84848	1463.14	0.999657	no	0.44125	0.5	22	NB	2:176218691:C:G	175353963
chr2	2:176219935:A:T_non_gwas_chicago_score5_otherEnd	0.00623052	0.00612016	0.22363	-0.786699	-0.49114	-0.0387434	0.00186738	0.0435477	0.525777	0.770023	1335.17	1.00042	no	0.4865	0.5	27	NB	2:176219935:A:T	175355207
chr2	2:176219945:C:T_non_gwas_chicago_score5_otherEnd	0.0059714	0.00516895	0.195779	-0.659442	-0.464504	-0.0353842	0.0016171	0.0394864	0.472716	0.718714	1434.58	1.00162	no	0.48775	0.5	27	NB	2:176219945:C:T	175355217
chr2	2:176220013:C:A_non_gwas_chicago_score5_otherEnd	-0.010284	0.0048817	0.199718	-0.654561	-0.486041	-0.0456319	-0.00151916	0.0358828	0.443562	0.651882	1673.76	1.00045	no	0.48875	0.5	27	NB	2:176220013:C:A	175355285
chr2	2:176220018:G:T_non_gwas_chicago_score5_otherEnd	-0.00533434	0.00550667	0.214884	-0.751464	-0.511941	-0.0442751	-0.000481782	0.0420475	0.492695	0.679167	1522.75	1.00071	no	0.49575	0.5	27	NB	2:176220018:G:T	175355290
chr2	2:176220710:T:C_non_gwas_chicago_score5_otherEnd	0.0128029	0.00602941	0.229149	-0.742248	-0.483668	-0.0403696	0.00259888	0.0505368	0.579251	0.79113	1444.39	1.00202	no	0.48375	0.5	17	NB	2:176220710:T:C	175355982
chr2	2:176222719:G:A_non_gwas_chicago_score5_otherEnd	-0.0868896	0.00799274	0.239265	-0.954163	-0.678298	-0.168232	-0.0168056	0.0201434	0.357375	0.543314	896.122	1.00588	no	0.385	0.5	15	NB	2:176222719:G:A	175357991
chr2	2:176227569:T:C_non_gwas_chicago_score5_otherEnd	-0.142603	0.00945077	0.255597	-0.9763	-0.762047	-0.29417	-0.0325093	0.010311	0.257366	0.458237	731.437	1.0039	no	0.3175	0.5	66	NB	2:176227569:T:C	175362841
chr2	2:176232528:A:G_non_gwas_chicago_score5_otherEnd	-0.131608	0.00781108	0.233457	-0.901697	-0.703672	-0.253398	-0.0278285	0.00976488	0.197057	0.354539	893.287	1.00108	no	0.309	0.5	93	NB	2:176232528:A:G	175367800
chr2	2:176238290:G:A_non_gwas_chicago_score5_otherEnd	-0.125141	0.00924106	0.256267	-0.954945	-0.743498	-0.266324	-0.0261009	0.0163102	0.300395	0.497334	769.025	1.00162	no	0.34875	0.5	32	NB	2:176238290:G:A	175373562
chr2	2:176238359:C:G_non_gwas_chicago_score5_otherEnd	-0.00269214	0.00590073	0.216852	-0.76844	-0.513495	-0.0452476	-0.000308689	0.0452749	0.495826	0.677193	1350.57	1.00357	no	0.49775	0.5	32	NB	2:176238359:C:G	175373631
chr2	2:176238591:A:G_non_gwas_chicago_score5_otherEnd	-0.00581565	0.00659934	0.21218	-0.764741	-0.529116	-0.042671	-0.000317091	0.0378261	0.49993	0.701684	1033.73	1.00376	no	0.4975	0.5	32	NB	2:176238591:A:G	175373863
chr2	2:176242539:A:G_non_gwas_chicago_score5_otherEnd	-0.132551	0.00848622	0.26435	-0.987157	-0.770804	-0.285883	-0.0294485	0.014856	0.314319	0.495865	970.355	1.00244	no	0.33975	0.5	37	NB	2:176242539:A:G	175377811
chr2	2:176242727:C:T_non_gwas_chicago_score5_otherEnd	-0.0303275	0.00495501	0.222007	-0.802735	-0.583023	-0.0652936	-0.00592453	0.0326884	0.453958	0.653412	2007.44	1.00103	no	0.4495	0.5	37	NB	2:176242727:C:T	175377999
chr2	2:176243871:T:C_non_gwas_chicago_score5_otherEnd	-0.00429859	0.00501294	0.207967	-0.707494	-0.505182	-0.043587	0.000261333	0.0384318	0.482048	0.688203	1721.1	1.00163	no	0.5015	0.5	34	NB	2:176243871:T:C	175379143
chr2	2:176243886:T:G_non_gwas_chicago_score5_otherEnd	-0.0200788	0.00592476	0.208812	-0.76998	-0.546746	-0.0495629	-0.00361361	0.0377671	0.429345	0.602615	1242.13	1.00195	no	0.473	0.5	34	NB	2:176243886:T:G	175379158
chr2	2:176244304:C:A_non_gwas_chicago_score5_otherEnd	0.0302644	0.0067433	0.235205	-0.719113	-0.477739	-0.035337	0.00582216	0.0762038	0.603145	0.796564	1216.6	1.0002	no	0.46	0.482759	18	NB	2:176244304:C:A	175379576
chr2	2:176244549:A:G_non_gwas_chicago_score5_otherEnd	-0.0321176	0.00639722	0.225259	-0.80599	-0.603109	-0.0677799	-0.00578225	0.0336214	0.434517	0.685697	1239.89	1.00184	no	0.45325	0.5	18	NB	2:176244549:A:G	175379821
chr2	2:176253598:T:C_non_gwas_chicago_score5_otherEnd	-0.0931558	0.0074455	0.26544	-0.9229	-0.731793	-0.216903	-0.0195577	0.0250876	0.406331	0.638356	1271	1.00045	no	0.39025	0.5	15	NB	2:176253598:T:C	175388870
chr2	2:176261009:G:A_non_gwas_chicago_score5_otherEnd	-0.0101475	0.0051307	0.224279	-0.770867	-0.564998	-0.0503054	-0.00180058	0.0422019	0.520408	0.704572	1910.83	1.00224	no	0.48725	0.5	9	NB	2:176261009:G:A	175396281
chr2	2:176265234:T:C_non_gwas_chicago_score5_otherEnd	-0.00745612	0.00668103	0.24353	-0.785799	-0.58315	-0.0471812	-0.000249947	0.0467337	0.541193	0.735942	1328.67	1.00198	no	0.49925	0.5	6	NB	2:176265234:T:C	175400506
chr2	2:176265332:A:G_non_gwas_chicago_score5_otherEnd	-0.0236793	0.00698596	0.24488	-0.845452	-0.613855	-0.0640071	-0.0020903	0.0422358	0.503598	0.73643	1228.73	1.00149	no	0.487	0.5	6	NB	2:176265332:A:G	175400604
chr2	2:176266949:A:C_non_gwas_chicago_score5_otherEnd	0.042718	0.00694465	0.229986	-0.671683	-0.432387	-0.0301939	0.00800346	0.081663	0.593297	0.824079	1096.73	1.00453	no	0.43925	0.5	7	NB	2:176266949:A:C	175402221
chr2	2:176269037:C:T_non_gwas_chicago_score5_otherEnd	0.00487705	0.00624125	0.2247	-0.760042	-0.536628	-0.0415022	0.00161494	0.0483987	0.529063	0.708685	1296.17	1.00421	no	0.49075	0.5	10	NB	2:176269037:C:T	175404309
chr2	2:176273703:G:A_non_gwas_chicago_score5_otherEnd	0.0203243	0.00609648	0.229114	-0.715019	-0.501415	-0.0375712	0.00332127	0.0632982	0.561421	0.760471	1412.36	1.0053	no	0.47925	0.5	6	NB	2:176273703:G:A	175408975
chr2	2:176280642:A:G_non_gwas_chicago_score5_otherEnd	0.0500316	0.00637238	0.218825	-0.641205	-0.377989	-0.0272925	0.00866835	0.0818278	0.591791	0.817423	1179.21	1.00294	no	0.43625	0.5	23	NB	2:176280642:A:G	175415914
chr2	2:176285250:G:C_non_gwas_chicago_score5_otherEnd	-0.109632	0.0092377	0.25443	-0.930125	-0.725875	-0.234009	-0.0204188	0.0172482	0.337968	0.554928	758.591	1.00488	no	0.36375	0.5	16	NB	2:176285250:G:C	175420522
chr2	2:176286989:A:T_non_gwas_chicago_score5_otherEnd	-0.0918522	0.00706572	0.241722	-0.952389	-0.7162	-0.173923	-0.01617	0.022191	0.330448	0.482639	1170.36	1.0014	no	0.3815		20	NB	2:176286989:A:T	175422261
chr2	2:176288552:G:T_non_gwas_chicago_score5_otherEnd	-0.0054667	0.00623883	0.230259	-0.776426	-0.562757	-0.0428878	2.1401e-05	0.0429895	0.529958	0.677456	1362.16	1.00112	no	0.50025	0.5	10	NB	2:176288552:G:T	175423824
chr2	2:176288586:G:C_non_gwas_chicago_score5_otherEnd	-0.00340163	0.00640237	0.235892	-0.747698	-0.562192	-0.047989	-0.000112109	0.0475064	0.520375	0.734374	1357.52	1.00259	no	0.49875	0.5	10	NB	2:176288586:G:C	175423858
chr2	2:176301388:A:G_non_gwas_chicago_score5_otherEnd	-0.0448278	0.00723307	0.234346	-0.818065	-0.642661	-0.0846332	-0.00803815	0.0316098	0.436685	0.629572	1049.71	1.00621	no	0.44275	0.5	11	NB	2:176301388:A:G	175436660
chr2	2:176333992:A:C_non_gwas_chicago_score5_otherEnd	0.00317087	0.00540503	0.21801	-0.811508	-0.501321	-0.0385868	0.00170932	0.0435763	0.511876	0.807907	1626.89	1.00048	no	0.48925	0.5	8	NB	2:176333992:A:C	175469264
chr2	2:176334440:A:G_non_gwas_chicago_score5_otherEnd	0.0128278	0.00605673	0.232844	-0.776646	-0.538815	-0.0357183	0.00270493	0.0506399	0.569361	0.79463	1477.93	1.00205	no	0.478	0.5	8	NB	2:176334440:A:G	175469712
chr2	2:176361611:A:T_non_gwas_chicago_score5_otherEnd	0.0146462	0.00686929	0.245558	-0.784702	-0.573489	-0.0386307	0.00371873	0.0550202	0.599562	0.811742	1277.86	1.00173	no	0.46975	0.454545	6	NB	2:176361611:A:T	175496883
chr2	2:176361863:C:T_non_gwas_chicago_score5_otherEnd	-0.00140585	0.00567696	0.240682	-0.822691	-0.549176	-0.0518652	-0.00103199	0.0501643	0.544102	0.757755	1797.45	1.00033	no	0.4915	0.5	6	NB	2:176361863:C:T	175497135
chr2	2:176442641:C:T_non_gwas_chicago_score5_otherEnd	-0.0340063	0.00849131	0.250872	-0.879978	-0.624874	-0.0791629	-0.00583335	0.0339792	0.525826	0.731878	872.88	1.00257	no	0.454	0.5	11	NB	2:176442641:C:T	175577913
chr2	2:176443325:T:C_non_gwas_chicago_score5_otherEnd	-0.0612504	0.00704556	0.238619	-0.86692	-0.680514	-0.101319	-0.0104191	0.0289977	0.394443	0.597546	1147.05	1.0011	no	0.4275	0.411765	11	NB	2:176443325:T:C	175578597
chr2	2:176488944:G:A_non_gwas_chicago_score5_otherEnd	0.0797934	0.00914243	0.289168	-0.819312	-0.52359	-0.0297293	0.0161829	0.20322	0.760657	1.04138	1000.41	1.00495	no	0.4105	0.5	12	NB	2:176488944:G:A	175624216
chr2	2:176518759:C:T_non_gwas_chicago_score5_otherEnd	0.00169949	0.00725924	0.237032	-0.821408	-0.553482	-0.0458702	0.000601125	0.0511854	0.51837	0.740823	1066.19	1.00536	no	0.49425	0.482759	7	NB	2:176518759:C:T	175654031
chr2	2:176544622:A:G_non_gwas_chicago_score5_otherEnd	-0.0136121	0.00642487	0.25066	-0.839719	-0.610441	-0.0565598	-0.00185521	0.0425647	0.552248	0.796779	1522.1	1.00788	no	0.48675	0.5	9	NB	2:176544622:A:G	175679894
chr2	2:176544626:G:A_non_gwas_chicago_score5_otherEnd	-0.0727847	0.00702158	0.245583	-0.90792	-0.687462	-0.148923	-0.0131994	0.0246363	0.400362	0.646081	1223.29	1.0016	no	0.40325	0.5	9	NB	2:176544626:G:A	175679898
chr2	2:176551316:G:A_non_gwas_chicago_score5_otherEnd	-0.00937437	0.00718021	0.229881	-0.827499	-0.561729	-0.0454271	-0.00147712	0.0373127	0.537514	0.784371	1025.02	1.00419	no	0.488	0.5	10	NB	2:176551316:G:A	175686588
chr2	2:176612788:A:C_non_gwas_chicago_score5_otherEnd	-0.0169745	0.00628073	0.233835	-0.854473	-0.589782	-0.0544743	-0.000920181	0.0423214	0.479352	0.722851	1386.11	1.00136	no	0.49175	0.5	8	NB	2:176612788:A:C	175748060
chr2	2:176613143:C:T_non_gwas_chicago_score5_otherEnd	-0.00708219	0.00715091	0.247108	-0.830913	-0.593971	-0.0518689	-7.16542e-05	0.0450267	0.553635	0.851743	1194.12	1.00146	no	0.4995	0.5	8	NB	2:176613143:C:T	175748415
chr2	2:176623287:A:G_non_gwas_chicago_score5_otherEnd	-0.022114	0.00666198	0.223099	-0.755932	-0.556593	-0.0529449	-0.00303277	0.0374802	0.478612	0.696872	1121.48	1.00204	no	0.476	0.5	7	NB	2:176623287:A:G	175758559
chr2	2:176623407:T:C_non_gwas_chicago_score5_otherEnd	-0.0116855	0.00795591	0.251284	-0.877361	-0.625226	-0.0580754	-0.0012647	0.0525272	0.539349	0.754782	997.583	1.00077	no	0.49	0.5	7	NB	2:176623407:T:C	175758679
chr2	2:176623451:T:C_non_gwas_chicago_score5_otherEnd	-0.0294788	0.00643883	0.230947	-0.860348	-0.599639	-0.0596966	-0.00477788	0.0347831	0.469984	0.685724	1286.5	1.00251	no	0.4625	0.5	7	NB	2:176623451:T:C	175758723
chr2	2:176623532:G:T_non_gwas_chicago_score5_otherEnd	-0.0258299	0.00725889	0.223313	-0.80059	-0.587065	-0.051045	-0.00521589	0.0313984	0.470864	0.698039	946.43	1.00141	no	0.46225	0.5	7	NB	2:176623532:G:T	175758804
chr2	2:176623582:T:C_non_gwas_chicago_score5_otherEnd	-0.0154812	0.00590845	0.234587	-0.798312	-0.580551	-0.0584221	-0.00368707	0.0448557	0.505773	0.704249	1576.38	1.00092	no	0.476	0.5	7	NB	2:176623582:T:C	175758854
chr2	2:176991779:A:G_gwas_chicago_score5_otherEnd	-0.0347704	0.00524296	0.156431	-0.599771	-0.438461	-0.0527278	-0.00770511	0.023389	0.275933	0.443669	890.21	1.00379	no	0.434	0.5	143	NB	2:176991779:A:G	176127051
chr2	2:176991870:C:T_non_gwas_chicago_score5_otherEnd	-0.0686406	0.00429123	0.159211	-0.635971	-0.480216	-0.121498	-0.0184971	0.0147843	0.180175	0.314882	1376.51	1.0015	no	0.36325	0.5	143	NB-ASE	2:176991870:C:T	176127142
chr2	2:176991924:G:C_gwas_chicago_score5_otherEnd	-0.0412834	0.00387493	0.135478	-0.537926	-0.399673	-0.0567264	-0.0102716	0.0199079	0.196609	0.360727	1222.4	1.00389	no	0.4045	0.502439	143	NB-ASE	2:176991924:G:C	176127196
chr2	2:177004689:G:C_non_gwas_chicago_score5_otherEnd	0.00697511	0.00445003	0.172283	-0.550413	-0.376677	-0.0387751	0.00197176	0.0453511	0.41585	0.628881	1498.86	1.00013	no	0.4875	0.493151	56	NB-ASE	2:177004689:G:C	176139961
chr2	2:177095736:T:C_non_gwas_chicago_score5_otherEnd	0.00446509	0.00479264	0.179699	-0.62122	-0.43681	-0.0353214	0.00180782	0.0411474	0.428279	0.60817	1405.85	1.00229	no	0.48275	0.45977	71	NB	2:177095736:T:C	176231008
chr2	2:177325463:C:T_non_gwas_chicago_score5_otherEnd	0.0317187	0.00581993	0.218761	-0.640812	-0.432588	-0.0364975	0.00531285	0.0770531	0.561605	0.75685	1412.87	1.00444	no	0.4665	0.5	30	NB	2:177325463:C:T	176460735
chr2	2:177330638:A:G_non_gwas_chicago_score5_otherEnd	-0.0232488	0.00663701	0.24976	-0.843186	-0.594806	-0.0629626	-0.00412822	0.0422877	0.511135	0.773376	1416.12	1.00166	no	0.47575	0.5	9	NB	2:177330638:A:G	176465910
chr2	2:177330967:A:C_non_gwas_chicago_score5_otherEnd	0.0117822	0.0073097	0.243265	-0.74675	-0.53137	-0.0458492	0.000620327	0.0498886	0.605222	0.829523	1107.54	1.00373	no	0.496	0.5	9	NB	2:177330967:A:C	176466239
chr2	2:177331138:C:T_non_gwas_chicago_score5_otherEnd	-0.0158355	0.00553376	0.234588	-0.727497	-0.577497	-0.0667726	-0.00301117	0.0414136	0.496085	0.716394	1797.1	1.00113	no	0.48075	0.5	9	NB	2:177331138:C:T	176466410
chr2	2:177345822:G:A_non_gwas_chicago_score5_otherEnd	-0.0390629	0.00638275	0.243691	-0.868685	-0.639	-0.0741463	-0.00645561	0.0323853	0.479799	0.694505	1457.68	1.00193	no	0.45475	0.5	6	NB	2:177345822:G:A	176481094
chr2	2:177371229:G:A_non_gwas_chicago_score5_otherEnd	0.0590804	0.00651343	0.230618	-0.571463	-0.401949	-0.0291866	0.010504	0.118082	0.632647	0.863938	1253.63	1.00282	no	0.42575		8	NB	2:177371229:G:A	176506501
chr2	2:177371278:A:T_non_gwas_chicago_score5_otherEnd	0.0466277	0.00724416	0.252687	-0.754887	-0.505274	-0.0322735	0.00704073	0.089995	0.671138	0.867655	1216.72	1.00206	no	0.44825		8	NB	2:177371278:A:T	176506550
chr2	2:177412667:C:A_non_gwas_chicago_score5_otherEnd	-0.0253326	0.00777953	0.242143	-0.822006	-0.604811	-0.0653953	-0.00533567	0.0390984	0.526145	0.780075	968.805	1.00102	no	0.45975	0.5	8	NB	2:177412667:C:A	176547939
chr2	2:177415570:C:T_non_gwas_chicago_score5_otherEnd	0.0306346	0.00669703	0.22645	-0.735866	-0.466956	-0.033507	0.00568691	0.0599849	0.571929	0.826459	1143.35	1.00157	no	0.45775	0.5	18	NB	2:177415570:C:T	176550842
chr2	2:177455950:T:C_non_gwas_chicago_score5_otherEnd	-0.0400042	0.00826249	0.242679	-0.87258	-0.642248	-0.070135	-0.00735531	0.0334703	0.486401	0.732618	862.668	1.00303	no	0.451	0.5	8	NB	2:177455950:T:C	176591222
chr2	2:177455957:T:C_non_gwas_chicago_score5_otherEnd	0.0148417	0.0073491	0.235763	-0.711795	-0.486662	-0.0467585	0.00190991	0.0590949	0.581554	0.779091	1029.16	1.00197	no	0.49	0.5	8	NB	2:177455957:T:C	176591229
chr2	2:177456098:A:G_non_gwas_chicago_score5_otherEnd	-0.0270657	0.00655829	0.228955	-0.800545	-0.579248	-0.0579511	-0.00498349	0.0339174	0.497183	0.699819	1218.76	1.00022	no	0.45725	0.5	8	NB	2:177456098:A:G	176591370
chr2	2:177479527:G:C_non_gwas_chicago_score5_otherEnd	0.0424469	0.00599023	0.226405	-0.632215	-0.422514	-0.0321894	0.0072776	0.0719617	0.62286	0.850672	1428.51	1.00195	no	0.4465	0.5	15	NB	2:177479527:G:C	176614799
chr2	2:177479968:C:G_non_gwas_chicago_score5_otherEnd	-0.00881479	0.00682513	0.222708	-0.724296	-0.514911	-0.0517679	-0.00213348	0.0437006	0.514714	0.717557	1064.75	1.00222	no	0.4825	0.5	15	NB	2:177479968:C:G	176615240
chr2	2:177480054:A:G_non_gwas_chicago_score5_otherEnd	-0.022001	0.00548264	0.228251	-0.822945	-0.567254	-0.0601041	-0.00362256	0.0362176	0.474265	0.693221	1733.2	1.00176	no	0.47275	0.5	15	NB	2:177480054:A:G	176615326
chr2	2:177483610:T:G_non_gwas_chicago_score5_otherEnd	0.0530865	0.00626411	0.249619	-0.714884	-0.455911	-0.031336	0.00945691	0.0818638	0.671623	0.900627	1587.94	1.00031	no	0.4345	0.5	6	NB	2:177483610:T:G	176618882
chr2	2:177538266:G:A_non_gwas_chicago_score5_otherEnd	-0.060284	0.0106345	0.261881	-0.957786	-0.68679	-0.135225	-0.0109207	0.0314518	0.480799	0.722695	606.415	1.00213	no	0.42775	0.5	11	NB	2:177538266:G:A	176673538
chr2	2:177538424:C:G_non_gwas_chicago_score5_otherEnd	-0.00879398	0.00614036	0.250442	-0.892407	-0.573123	-0.0581127	-0.000332169	0.0477787	0.562657	0.764838	1663.52	1.00342	no	0.49675	0.5	11	NB	2:177538424:C:G	176673696
chr2	2:177538620:C:G_non_gwas_chicago_score5_otherEnd	-0.0709262	0.00775405	0.249981	-0.876248	-0.663733	-0.154948	-0.0144627	0.0258629	0.431053	0.62799	1039.34	1.00085	no	0.413	0.5	11	NB	2:177538620:C:G	176673892
chr2	2:177576731:A:G_non_gwas_chicago_score5_otherEnd	-0.0335908	0.00753202	0.240249	-0.793836	-0.608427	-0.0891578	-0.0065401	0.0365078	0.499382	0.708894	1017.42	1.005	no	0.4555	0.510638	8	NB	2:177576731:A:G	176712003
chr2	2:177620127:G:C_non_gwas_chicago_score5_otherEnd	-0.0593802	0.00661121	0.249361	-0.853857	-0.660186	-0.139755	-0.0122434	0.0300859	0.461862	0.672509	1422.64	1.00124	no	0.422	0.486486	5	NB	2:177620127:G:C	176755399
chr2	2:177882193:G:A_non_gwas_chicago_score5_otherEnd	-0.0959911	0.00867624	0.26289	-0.939681	-0.710165	-0.228392	-0.0193218	0.022554	0.413263	0.620834	918.09	1.00355	no	0.3835	0.5	5	NB	2:177882193:G:A	177017465
chr2	2:177882333:C:T_non_gwas_chicago_score5_otherEnd	-0.0908738	0.00853096	0.259084	-0.969035	-0.730721	-0.177985	-0.017708	0.0205581	0.388334	0.614379	922.328	1.00175	no	0.38925	0.5	5	NB	2:177882333:C:T	177017605
chr2	2:177882677:C:T_non_gwas_chicago_score5_otherEnd	-0.0256936	0.00652436	0.233015	-0.787572	-0.593076	-0.0733718	-0.00309466	0.0381031	0.487616	0.684646	1275.54	1.00149	no	0.4805	0.5	5	NB	2:177882677:C:T	177017949
chr2	2:177882795:C:T_non_gwas_chicago_score5_otherEnd	-0.0954371	0.00869395	0.26072	-0.923109	-0.734145	-0.20716	-0.0188107	0.0221783	0.389985	0.626804	899.321	1.00358	no	0.38675	0.5	5	NB	2:177882795:C:T	177018067
chr2	2:177987024:T:C_non_gwas_chicago_score5_otherEnd	-0.0115801	0.00704502	0.233491	-0.865638	-0.581366	-0.0473183	-0.00151156	0.0377456	0.539765	0.711245	1098.44	1.00117	no	0.48875	0.5	5	NB	2:177987024:T:C	177122296
chr2	2:182825362:A:G_non_gwas_chicago_score5_otherEnd	-0.022929	0.00612757	0.253757	-0.895455	-0.620471	-0.066921	-0.00491668	0.0396413	0.526842	0.704885	1714.98	1.00074	no	0.46525	0.5	7	NB	2:182825362:A:G	181960635
chr2	2:182853662:G:A_non_gwas_chicago_score5_otherEnd	0.0162769	0.00707785	0.24795	-0.755372	-0.539786	-0.0422311	0.00297251	0.0562844	0.602623	0.876561	1227.23	1.00626	no	0.48075	0.5	7	NB	2:182853662:G:A	181988935
chr2	2:182853855:A:G_non_gwas_chicago_score5_otherEnd	0.0213532	0.00756891	0.26275	-0.747118	-0.550844	-0.0450006	0.0028322	0.0670984	0.675741	0.970068	1205.09	1.00058	no	0.4765	0.5	7	NB	2:182853855:A:G	181989128
chr2	2:182854546:C:A_non_gwas_chicago_score5_otherEnd	0.0228371	0.00715224	0.227569	-0.663782	-0.492217	-0.0367772	0.00448818	0.054603	0.584077	0.771346	1012.37	1.00089	no	0.4685	0.5	11	NB	2:182854546:C:A	181989819
chr2	2:183390106:T:C_non_gwas_chicago_score5_otherEnd	-0.0362516	0.00669686	0.23244	-0.846342	-0.622276	-0.0675139	-0.00718392	0.0345479	0.451358	0.709303	1204.7	1.00201	no	0.4515	0.5	7	NB	2:183390106:T:C	182525379
chr2	2:183390144:G:A_non_gwas_chicago_score5_otherEnd	-0.0110052	0.00638666	0.235647	-0.746037	-0.564644	-0.052947	-0.00224994	0.0437731	0.521493	0.703167	1361.37	1.00206	no	0.483	0.5	7	NB	2:183390144:G:A	182525417
chr2	2:187355805:T:C_non_gwas_chicago_score5_otherEnd	-0.0599208	0.00756578	0.230382	-0.814741	-0.63942	-0.110341	-0.0109325	0.0272012	0.381371	0.611481	927.239	1.00573	no	0.42075	0.509091	13	NB	2:187355805:T:C	186491078
chr2	2:187700453:G:A_non_gwas_chicago_score5_otherEnd	-0.0740221	0.00873822	0.261525	-0.904545	-0.687883	-0.178855	-0.0147785	0.0252096	0.44869	0.71728	895.74	1.00268	no	0.40275	0.5	8	NB	2:187700453:G:A	186835726
chr2	2:187716290:A:G_non_gwas_chicago_score5_otherEnd	-0.00579219	0.00475754	0.172238	-0.605537	-0.425354	-0.041517	-0.000885841	0.0391304	0.397684	0.5465	1310.66	1.00044	no	0.49425	0.494253	68	NB	2:187716290:A:G	186851563
chr2	2:187742154:T:A_non_gwas_chicago_score5_otherEnd	-0.0607924	0.0073204	0.214537	-0.81173	-0.596625	-0.109952	-0.0127065	0.0234745	0.378955	0.58454	858.884	1.00152	no	0.40325	0.5	39	NB	2:187742154:T:A	186877427
chr2	2:187742235:A:G_non_gwas_chicago_score5_otherEnd	-0.0462963	0.00706186	0.225069	-0.855336	-0.607375	-0.0814119	-0.0082135	0.0307252	0.412874	0.622438	1015.77	1.00082	no	0.44425	0.5	39	NB	2:187742235:A:G	186877508
chr2	2:187790949:A:G_non_gwas_chicago_score5_otherEnd	0.0029265	0.00807974	0.237559	-0.81124	-0.563326	-0.0432893	0.000843131	0.0500446	0.572926	0.798759	864.466	1.00192	no	0.49425	0.5	10	NB	2:187790949:A:G	186926222
chr2	2:187994570:A:T_non_gwas_chicago_score5_otherEnd	-0.184059	0.00917761	0.2437	-0.895384	-0.731437	-0.355509	-0.0689909	-0.00129248	0.115853	0.296449	705.101	1.00415	no	0.2425		45	NB	2:187994570:A:T	187129843
chr2	2:191241186:T:C_non_gwas_chicago_score5_otherEnd	-0.149622	0.00929002	0.262324	-0.976898	-0.798038	-0.291619	-0.0356455	0.00957863	0.238778	0.449228	797.335	1.00359	no	0.307	0.5	18	NB	2:191241186:T:C	190376460
chr2	2:192662569:C:T_non_gwas_chicago_score5_otherEnd	-0.056255	0.00874653	0.241537	-0.920318	-0.653958	-0.12113	-0.0117465	0.0310587	0.440081	0.69655	762.596	1.00079	no	0.42125	0.5	8	NB	2:192662569:C:T	191797843
chr2	2:192662611:G:A_non_gwas_chicago_score5_otherEnd	-0.0612406	0.00712206	0.235853	-0.869831	-0.65411	-0.118429	-0.0118272	0.0255688	0.400202	0.650524	1096.66	1.00004	no	0.413	0.5	8	NB	2:192662611:G:A	191797885
chr2	2:193912393:A:G_non_gwas_chicago_score5_otherEnd	-0.00741154	0.00694006	0.241981	-0.888757	-0.570324	-0.051834	-0.00144475	0.0417977	0.562913	0.792448	1215.72	1.00131	no	0.4905	0.5	6	NB	2:193912393:A:G	193047667
chr2	2:193959205:A:G_non_gwas_chicago_score5_otherEnd	0.0143973	0.00696782	0.242323	-0.747341	-0.5143	-0.0429605	0.000935464	0.0525323	0.613623	0.849618	1209.47	1.00197	no	0.494	0.461538	6	NB	2:193959205:A:G	193094479
chr2	2:195267775:T:G_non_gwas_chicago_score5_otherEnd	-0.0752423	0.00772269	0.240522	-0.911986	-0.686925	-0.14307	-0.0152972	0.0260401	0.366086	0.568546	970.004	1.00231	no	0.408	0.5	9	NB	2:195267775:T:G	194403051
chr2	2:195465881:T:C_non_gwas_chicago_score5_otherEnd	0.0420878	0.0071955	0.244816	-0.767732	-0.4939	-0.0308954	0.00945515	0.0879835	0.634095	0.845362	1157.6	1.0037	no	0.43975	0.5	11	NB	2:195465881:T:C	194601157
chr2	2:195489449:A:G_non_gwas_chicago_score5_otherEnd	-0.0135403	0.00651363	0.237647	-0.810466	-0.589648	-0.0539737	-0.00255659	0.0416611	0.526939	0.752451	1331.12	1.00204	no	0.48325		7	NB	2:195489449:A:G	194624725
chr2	2:195489521:A:G_non_gwas_chicago_score5_otherEnd	-0.0162236	0.00803457	0.236164	-0.802346	-0.569719	-0.0569853	-0.00239595	0.0416044	0.494855	0.74515	863.975	1.00039	no	0.4805		7	NB	2:195489521:A:G	194624797
chr2	2:195489545:T:C_non_gwas_chicago_score5_otherEnd	-0.0219759	0.00645907	0.224211	-0.816965	-0.571052	-0.0496944	-0.00313364	0.0349818	0.489721	0.706408	1204.97	0.999531	no	0.481		7	NB	2:195489545:T:C	194624821
chr2	2:195489672:T:G_non_gwas_chicago_score5_otherEnd	-0.00961295	0.00596718	0.238282	-0.791808	-0.574902	-0.0496205	-0.00120793	0.0411594	0.548905	0.779032	1594.57	0.999852	no	0.48975		7	NB	2:195489672:T:G	194624948
chr2	2:195656234:T:C_non_gwas_chicago_score5_otherEnd	0.0513438	0.00673564	0.239984	-0.661716	-0.450492	-0.0309793	0.0101349	0.103542	0.646079	0.87224	1269.43	1.00438	no	0.43	0.5	10	NB	2:195656234:T:C	194791510
chr2	2:195656620:C:T_non_gwas_chicago_score5_otherEnd	0.035915	0.00585377	0.231311	-0.707986	-0.447772	-0.0325836	0.00742509	0.0697041	0.605642	0.81707	1561.42	1.00115	no	0.4545		10	NB	2:195656620:C:T	194791896
chr2	2:195656625:G:A_non_gwas_chicago_score5_otherEnd	0.0311528	0.0059373	0.245624	-0.713302	-0.489497	-0.0395131	0.00539313	0.0666901	0.646171	0.892647	1711.45	1.00112	no	0.46175		10	NB	2:195656625:G:A	194791901
chr2	2:195752402:C:T_non_gwas_chicago_score5_otherEnd	-0.0242754	0.00578536	0.215834	-0.775613	-0.560453	-0.0581022	-0.00382216	0.0353834	0.448604	0.703918	1391.81	1.00165	no	0.46825	0.5	15	NB	2:195752402:C:T	194887678
chr2	2:195813521:C:T_non_gwas_chicago_score5_otherEnd	-0.0282969	0.00645385	0.229758	-0.812082	-0.579953	-0.0636669	-0.00606052	0.0356216	0.486314	0.752476	1267.36	1.00535	no	0.4585	0.5	11	NB	2:195813521:C:T	194948797
chr2	2:195828588:A:G_non_gwas_chicago_score5_otherEnd	-0.0215185	0.00768636	0.247392	-0.833941	-0.617664	-0.0610074	-0.00367514	0.0399873	0.533231	0.749086	1035.93	1.00404	no	0.47825	0.5	9	NB	2:195828588:A:G	194963864
chr2	2:195828622:A:G_non_gwas_chicago_score5_otherEnd	-0.0442686	0.0100041	0.257659	-0.879879	-0.664972	-0.114051	-0.00938489	0.0346292	0.504115	0.730054	663.331	1.0075	no	0.439	0.5	9	NB	2:195828622:A:G	194963898
chr2	2:195884251:T:C_non_gwas_chicago_score5_otherEnd	-0.0203662	0.00645021	0.232192	-0.818979	-0.574802	-0.0543749	-0.00362394	0.036691	0.512891	0.708666	1295.83	1.00049	no	0.47325	0.5	8	NB	2:195884251:T:C	195019527
chr2	2:195884388:A:T_non_gwas_chicago_score5_otherEnd	-0.0216647	0.00562546	0.229536	-0.833381	-0.572531	-0.060707	-0.00448256	0.039672	0.48151	0.683003	1664.89	1.00071	no	0.46775	0.5	8	NB	2:195884388:A:T	195019664
chr2	2:195931013:T:C_non_gwas_chicago_score5_otherEnd	0.00873956	0.00503371	0.212258	-0.673713	-0.472586	-0.0402669	0.00141469	0.0460078	0.508607	0.714703	1778.08	1.00126	no	0.49075	0.5	16	NB	2:195931013:T:C	195066289
chr2	2:195964531:A:T_non_gwas_chicago_score5_otherEnd	0.00892654	0.00646914	0.254214	-0.760449	-0.564375	-0.0522329	0.00113123	0.0620479	0.586947	0.783947	1544.21	1.0001	no	0.49275		5	NB	2:195964531:A:T	195099807
chr2	2:195964635:T:C_non_gwas_chicago_score5_otherEnd	-0.0268189	0.00710603	0.236787	-0.847215	-0.613695	-0.0653424	-0.00587728	0.0329562	0.514694	0.690869	1110.35	1.00218	no	0.45875	0.5	5	NB	2:195964635:T:C	195099911
chr2	2:195973611:T:C_non_gwas_chicago_score5_otherEnd	-0.0866394	0.00695929	0.245273	-0.947639	-0.706744	-0.171506	-0.0158259	0.0205951	0.361581	0.60203	1242.14	1.00169	no	0.38525	0.5	9	NB	2:195973611:T:C	195108887
chr2	2:195974987:T:G_non_gwas_chicago_score5_otherEnd	-0.100505	0.00889887	0.264936	-0.960036	-0.725751	-0.227364	-0.020411	0.0208666	0.411938	0.630412	886.368	1.00744	no	0.37825	0.5	9	NB	2:195974987:T:G	195110263
chr2	2:196003419:A:C_non_gwas_chicago_score5_otherEnd	-0.0322749	0.00681383	0.235735	-0.796019	-0.590239	-0.0801733	-0.007372	0.0319625	0.508499	0.754076	1196.92	1.00433	no	0.45	0.5	8	NB	2:196003419:A:C	195138695
chr2	2:196003543:C:A_non_gwas_chicago_score5_otherEnd	0.0126386	0.00649227	0.237131	-0.815388	-0.538884	-0.0434379	0.00226302	0.0571726	0.56971	0.766696	1334.08	1.00123	no	0.48425	0.5	8	NB	2:196003543:C:A	195138819
chr2	2:196003748:T:C_non_gwas_chicago_score5_otherEnd	-0.0349924	0.00749332	0.242965	-0.870892	-0.618632	-0.076838	-0.00736385	0.0344087	0.461053	0.694324	1051.33	1.00061	no	0.44675		8	NB	2:196003748:T:C	195139024
chr2	2:196018044:T:A_non_gwas_chicago_score5_otherEnd	-0.00354331	0.00528163	0.22819	-0.750672	-0.522509	-0.0479658	-3.17528e-05	0.0420266	0.525777	0.748613	1866.63	1.00173	no	0.49975	0.5	9	NB	2:196018044:T:A	195153320
chr2	2:196025770:T:C_non_gwas_chicago_score5_otherEnd	-0.00287394	0.00582954	0.241862	-0.776445	-0.554172	-0.0597205	-0.000733212	0.0535297	0.53691	0.74921	1721.34	1.00519	no	0.496	0.5	11	NB	2:196025770:T:C	195161046
chr2	2:196025881:T:C_non_gwas_chicago_score5_otherEnd	-0.0335509	0.0057392	0.245979	-0.850865	-0.628659	-0.0819649	-0.00657617	0.0362493	0.513723	0.719871	1836.94	0.999918	no	0.4555	0.5	11	NB	2:196025881:T:C	195161157
chr2	2:196025886:A:G_non_gwas_chicago_score5_otherEnd	-0.0325541	0.00643438	0.222154	-0.830028	-0.599494	-0.0627326	-0.00488344	0.0338812	0.440851	0.633715	1192.05	1.00032	no	0.462	0.5	11	NB	2:196025886:A:G	195161162
chr2	2:196026350:C:T_non_gwas_chicago_score5_otherEnd	-0.0272546	0.00697393	0.244755	-0.835423	-0.601698	-0.0692388	-0.00377494	0.03816	0.527468	0.764421	1231.71	1.00551	no	0.46925	0.5	11	NB	2:196026350:C:T	195161626
chr2	2:196038927:T:C_non_gwas_chicago_score5_otherEnd	-0.0323765	0.00654327	0.242757	-0.815212	-0.642157	-0.0691131	-0.00599222	0.0349332	0.50515	0.742991	1376.44	1.00168	no	0.45475	0.5	10	NB	2:196038927:T:C	195174203
chr2	2:196042024:C:T_non_gwas_chicago_score5_otherEnd	0.0387316	0.00890486	0.264492	-0.778706	-0.558627	-0.0399344	0.00892731	0.125885	0.636164	0.851943	882.205	1.00426	no	0.44225	0.5	8	NB	2:196042024:C:T	195177300
chr2	2:196042305:A:G_non_gwas_chicago_score5_otherEnd	0.0503563	0.00817915	0.259646	-0.758907	-0.50073	-0.030774	0.0112221	0.130517	0.669464	0.929041	1007.73	1.00244	no	0.42125	0.5	8	NB	2:196042305:A:G	195177581
chr2	2:196042372:T:A_non_gwas_chicago_score5_otherEnd	0.0490723	0.00711044	0.248317	-0.704963	-0.480869	-0.0305855	0.0077361	0.0836456	0.670119	0.880251	1219.61	1.00047	no	0.43825	0.5	8	NB	2:196042372:T:A	195177648
chr2	2:196069612:C:A_non_gwas_chicago_score5_otherEnd	0.00480417	0.00678829	0.230664	-0.820178	-0.547966	-0.0385197	0.00257935	0.0480631	0.525067	0.724506	1154.62	1.00777	no	0.47825	0.5	11	NB	2:196069612:C:A	195204888
chr2	2:196115094:C:T_non_gwas_chicago_score5_otherEnd	-0.0247491	0.00719748	0.226654	-0.786963	-0.590407	-0.0548412	-0.00431804	0.0337375	0.481297	0.723969	991.67	1.003	no	0.4645	0.5	17	NB	2:196115094:C:T	195250370
chr2	2:196120660:T:A_non_gwas_chicago_score5_otherEnd	-0.0163621	0.0057427	0.233846	-0.759705	-0.584026	-0.047368	-0.00278638	0.0357298	0.521401	0.779922	1658.17	1.00215	no	0.478	0.5	9	NB	2:196120660:T:A	195255936
chr2	2:196163964:C:T_non_gwas_chicago_score5_otherEnd	0.0287266	0.00766914	0.251889	-0.757207	-0.549542	-0.034362	0.00608737	0.070075	0.646175	0.872508	1078.76	1.0018	no	0.45375	0.5	16	NB	2:196163964:C:T	195299240
chr2	2:196164984:A:C_non_gwas_chicago_score5_otherEnd	-0.125431	0.00984538	0.271067	-1.01353	-0.799844	-0.246069	-0.0248111	0.0162227	0.316685	0.552553	758.036	1.00787	no	0.3525	0.5	16	NB	2:196164984:A:C	195300260
chr2	2:196178340:A:T_non_gwas_chicago_score5_otherEnd	-0.00146734	0.00461613	0.208824	-0.740385	-0.493215	-0.0384578	-0.000280234	0.037551	0.49218	0.740714	2046.46	1.00224	no	0.49825	0.487805	14	NB	2:196178340:A:T	195313616
chr2	2:196209167:T:C_non_gwas_chicago_score5_otherEnd	-0.0342692	0.00821645	0.245644	-0.799949	-0.622359	-0.0713857	-0.00734964	0.0339043	0.511928	0.750688	893.807	1.0083	no	0.45	0.5	11	NB	2:196209167:T:C	195344443
chr2	2:196222066:A:C_non_gwas_chicago_score5_otherEnd	0.0193221	0.0074443	0.233049	-0.739099	-0.512413	-0.0383525	0.00435838	0.05773	0.586364	0.821531	980.047	1.00095	no	0.47025	0.5	13	NB	2:196222066:A:C	195357342
chr2	2:196256958:G:A_gwas_chicago_score5_otherEnd	-0.0295264	0.00710053	0.252849	-0.883619	-0.628555	-0.0919555	-0.00466042	0.0416951	0.524771	0.775134	1268.06	1.00035	no	0.472	0.5	6	NB	2:196256958:G:A	195392234
chr2	2:196268844:C:T_non_gwas_chicago_score5_otherEnd	-0.0576151	0.00645611	0.240992	-0.89658	-0.674244	-0.0878275	-0.0108468	0.0290847	0.423394	0.676427	1393.36	1.00169	no	0.42775	0.5	30	NB	2:196268844:C:T	195404120
chr2	2:196279892:G:A_non_gwas_chicago_score5_otherEnd	0.0915359	0.00798445	0.242138	-0.558907	-0.338954	-0.0206203	0.0167961	0.196262	0.705208	0.914069	919.678	1.00222	no	0.3765	0.5	13	NB	2:196279892:G:A	195415168
chr2	2:196281580:G:A_non_gwas_chicago_score5_otherEnd	0.0843529	0.00840036	0.264961	-0.679372	-0.434093	-0.0263166	0.017096	0.190195	0.717881	0.9203	994.871	1.00577	no	0.39575	0.5	8	NB	2:196281580:G:A	195416856
chr2	2:196282058:T:C_gwas_chicago_score5_otherEnd	0.177193	0.0111096	0.30395	-0.508229	-0.303249	-0.0126607	0.0411431	0.379814	0.860957	1.1023	748.53	1.0058	no	0.3175	0.5	22	NB	2:196282058:T:C	195417334
chr2	2:196284659:A:C_non_gwas_chicago_score5_otherEnd	-0.020189	0.00542869	0.249736	-0.833325	-0.639749	-0.0653521	-0.00464969	0.0401604	0.513531	0.754063	2116.27	1.00167	no	0.4725	0.5	5	NB	2:196284659:A:C	195419935
chr2	2:196304657:T:C_non_gwas_chicago_score5_otherEnd	0.0473555	0.00734524	0.231918	-0.635324	-0.436767	-0.0295993	0.00810867	0.0757043	0.637122	0.874132	996.915	1.00596	no	0.4395	0.5	13	NB	2:196304657:T:C	195439933
chr2	2:196326146:G:A_non_gwas_chicago_score5_otherEnd	-0.112006	0.0076876	0.240613	-0.943905	-0.712416	-0.219216	-0.0245692	0.0146261	0.275568	0.458135	979.615	1.00065	no	0.34425	0.5	44	NB	2:196326146:G:A	195461422
chr2	2:196350989:G:A_non_gwas_chicago_score5_otherEnd	0.0196709	0.0052228	0.211046	-0.663336	-0.454964	-0.0373508	0.00344417	0.0566075	0.525185	0.734135	1632.85	1.0037	no	0.476	0.5	93	NB	2:196350989:G:A	195486265
chr2	2:196374161:C:T_non_gwas_chicago_score5_otherEnd	-0.0339607	0.00478115	0.151748	-0.595104	-0.432517	-0.0507964	-0.00718201	0.0228475	0.270814	0.405151	1007.35	1.00344	no	0.435	0.5	166	NB	2:196374161:C:T	195509437
chr2	2:196374405:G:C_non_gwas_chicago_score5_otherEnd	-0.0355726	0.0042406	0.156034	-0.629126	-0.430412	-0.057089	-0.0076336	0.0255349	0.26747	0.412015	1353.89	1.00181	no	0.43275	0.5	166	NB	2:196374405:G:C	195509681
chr2	2:196374552:G:T_non_gwas_chicago_score5_otherEnd	-0.0333477	0.0039857	0.141016	-0.565417	-0.393099	-0.0474201	-0.00740025	0.0221796	0.236056	0.412526	1251.79	1.00105	no	0.423	0.5	166	NB	2:196374552:G:T	195509828
chr2	2:196375408:T:C_non_gwas_chicago_score5_otherEnd	-0.246121	0.00942808	0.261975	-0.966628	-0.802518	-0.447987	-0.194729	-0.0153677	0.080417	0.23486	772.096	1.00495	no	0.17625	0.5	110	NB-ASE	2:196375408:T:C	195510684
chr2	2:196446217:A:G_non_gwas_chicago_score5_otherEnd	-0.2299	0.00831803	0.270173	-1.015	-0.829681	-0.414146	-0.141565	-0.00915441	0.0726478	0.238024	1054.98	1.00389	no	0.20425	0.481752	177	NB-ASE	2:196446217:A:G	195581493
chr2	2:197164026:C:T_non_gwas_chicago_score5_otherEnd	-0.0183049	0.00631734	0.220868	-0.809913	-0.540606	-0.0494219	-0.00571089	0.0351577	0.501833	0.737966	1222.36	1.00208	no	0.4585	0.487805	13	NB	2:197164026:C:T	196299302
chr2	2:197168770:G:C_non_gwas_chicago_score5_otherEnd	0.0100506	0.00703944	0.245511	-0.789371	-0.566657	-0.0441396	0.00125463	0.0504629	0.609662	0.815458	1216.37	1.00166	no	0.492	0.5	12	NB	2:197168770:G:C	196304046
chr2	2:197168799:A:G_non_gwas_chicago_score5_otherEnd	-0.017932	0.0069784	0.243562	-0.921711	-0.614508	-0.0590559	-0.00197551	0.0466194	0.510555	0.723502	1218.17	1.00209	no	0.48525	0.5	12	NB	2:197168799:A:G	196304075
chr2	2:197392876:T:C_non_gwas_chicago_score5_otherEnd	0.00985912	0.00738951	0.232893	-0.747519	-0.521073	-0.0430343	1.71689e-05	0.0491284	0.567753	0.747242	993.301	1.00054	no	0.5	0.5	7	NB	2:197392876:T:C	196528152
chr2	2:197392958:A:G_non_gwas_chicago_score5_otherEnd	-0.0193247	0.00565935	0.229299	-0.831042	-0.566139	-0.055381	-0.00110736	0.0385231	0.48327	0.663584	1641.62	0.999954	no	0.49125	0.5	7	NB	2:197392958:A:G	196528234
chr2	2:197393462:G:A_non_gwas_chicago_score5_otherEnd	-0.0160281	0.00722256	0.241092	-0.764921	-0.581267	-0.0604401	-0.00249641	0.0433864	0.516012	0.767416	1114.25	1.00155	no	0.481		7	NB	2:197393462:G:A	196528738
chr2	2:197393932:C:T_non_gwas_chicago_score5_otherEnd	0.0213215	0.00609336	0.239538	-0.700203	-0.515398	-0.0399317	0.00275647	0.0555797	0.608026	0.789005	1545.38	1.00399	no	0.4795	0.5	7	NB	2:197393932:C:T	196529208
chr2	2:197491861:C:A_non_gwas_chicago_score5_otherEnd	0.0138222	0.00598011	0.238204	-0.755725	-0.509272	-0.0405169	0.00203102	0.0521663	0.586117	0.783767	1586.65	0.99979	no	0.487	0.5	7	NB	2:197491861:C:A	196627137
chr2	2:197491867:G:A_non_gwas_chicago_score5_otherEnd	0.0197201	0.00734473	0.256487	-0.752756	-0.53576	-0.0534715	0.00432586	0.0978011	0.616619	0.828378	1219.5	1.00305	no	0.48	0.5	7	NB	2:197491867:G:A	196627143
chr2	2:197491974:T:C_non_gwas_chicago_score5_otherEnd	0.00612576	0.00569606	0.228597	-0.727123	-0.494116	-0.0470217	0.000211981	0.0476578	0.541304	0.756102	1610.62	1.00307	no	0.499	0.5	7	NB	2:197491974:T:C	196627250
chr2	2:197492000:T:A_non_gwas_chicago_score5_otherEnd	0.00958437	0.00597611	0.217842	-0.710573	-0.505702	-0.0394893	0.00116144	0.0505974	0.524815	0.721574	1328.76	1.00403	no	0.4925	0.5	7	NB	2:197492000:T:A	196627276
chr2	2:197590092:C:T_non_gwas_chicago_score5_otherEnd	-0.028573	0.00732827	0.241754	-0.848358	-0.613896	-0.06648	-0.00554939	0.0383762	0.502229	0.690076	1088.29	1.0025	no	0.4585	0.488889	8	NB	2:197590092:C:T	196725368
chr2	2:197662526:T:C_non_gwas_chicago_score5_otherEnd	-0.0088662	0.00571599	0.243539	-0.814797	-0.604698	-0.0488825	-0.000484816	0.0442302	0.553128	0.788606	1815.32	1.00168	no	0.49775	0.5	13	NB	2:197662526:T:C	196797802
chr2	2:197849635:C:T_non_gwas_chicago_score5_otherEnd	-0.0268402	0.00718929	0.23655	-0.831242	-0.626543	-0.0626784	-0.00318941	0.0380349	0.449189	0.754495	1082.61	1.00059	no	0.47575	0.5	16	NB	2:197849635:C:T	196984911
chr2	2:198957139:A:G_non_gwas_chicago_score5_otherEnd	-0.108602	0.00685433	0.252865	-0.957786	-0.733678	-0.228356	-0.024244	0.0189016	0.325116	0.519251	1360.96	1.00197	no	0.3505	0.446281	38	NB-ASE	2:198957139:A:G	198092415
chr2	2:199162457:G:A_non_gwas_chicago_score5_otherEnd	0.04968	0.00668287	0.248499	-0.699852	-0.487468	-0.0310696	0.0103342	0.103833	0.655125	0.89322	1382.68	1.00213	no	0.431	0.493151	32	NB	2:199162457:G:A	198297733
chr2	2:199190385:A:G_non_gwas_chicago_score5_otherEnd	0.00470769	0.00433538	0.187932	-0.61123	-0.451949	-0.0352109	0.000658729	0.041777	0.441285	0.601003	1879.08	1.00049	no	0.49375	0.5	123	NB	2:199190385:A:G	198325661
chr2	2:199205303:T:C_non_gwas_chicago_score5_otherEnd	-0.00850597	0.00265333	0.125328	-0.479332	-0.323941	-0.0369717	-0.00171888	0.030593	0.282505	0.426517	2231.08	0.999914	no	0.48475	0.5	457	NB-ASE	2:199205303:T:C	198340579
chr2	2:199304032:C:T_non_gwas_chicago_score5_otherEnd	-0.0547614	0.00782135	0.233333	-0.815084	-0.616416	-0.116508	-0.0107588	0.02916	0.413089	0.662644	889.995	1.00551	no	0.43225	0.5	15	NB	2:199304032:C:T	198439308
chr2	2:199310326:C:A_non_gwas_chicago_score5_otherEnd	0.00181922	0.00735886	0.230573	-0.746502	-0.5215	-0.0481199	0.000258766	0.0498494	0.538779	0.815336	981.735	1.00146	no	0.498	0.5	16	NB	2:199310326:C:A	198445602
chr2	2:199399517:A:G_non_gwas_chicago_score5_otherEnd	0.0430062	0.00755744	0.239704	-0.707056	-0.455749	-0.0332379	0.00675764	0.0907089	0.626356	0.841135	1006.01	1.00657	no	0.45025	0.5	8	NB	2:199399517:A:G	198534793
chr2	2:199477624:G:A_non_gwas_chicago_score5_otherEnd	-0.00222926	0.00706235	0.242215	-0.795932	-0.568658	-0.0505855	-0.00111798	0.0446518	0.5649	0.847146	1176.26	1.00038	no	0.4905	0.5	7	NB	2:199477624:G:A	198612900
chr2	2:199483369:C:T_non_gwas_chicago_score5_otherEnd	-0.0633868	0.00711489	0.257326	-0.928297	-0.691175	-0.126035	-0.0111635	0.0283056	0.462774	0.7213	1308.07	1.00079	no	0.419	0.5	9	NB	2:199483369:C:T	198618645
chr2	2:199483392:C:A_non_gwas_chicago_score5_otherEnd	-0.0493119	0.00848727	0.256358	-0.939721	-0.675941	-0.0927788	-0.00785788	0.0307097	0.484927	0.76712	912.344	1.00594	no	0.44575	0.5	9	NB	2:199483392:C:A	198618668
chr2	2:199519691:G:T_gwas_chicago_score5_otherEnd	0.0117611	0.00546612	0.226439	-0.73077	-0.502408	-0.0414736	0.00360548	0.056952	0.537664	0.709213	1716.1	1.00149	no	0.473	0.482759	6	NB	2:199519691:G:T	198654967
chr2	2:199614070:A:G_non_gwas_chicago_score5_otherEnd	-0.0205584	0.00575487	0.229315	-0.792296	-0.584017	-0.0537315	-0.00300655	0.0364677	0.492226	0.742362	1587.8	1.00536	no	0.47675	0.5	7	NB	2:199614070:A:G	198749346
chr2	2:199775467:C:T_non_gwas_chicago_score5_otherEnd	-0.0235312	0.00888142	0.265638	-0.873564	-0.638863	-0.087306	-0.00427721	0.0435539	0.584112	0.805938	894.573	1.0037	no	0.46875		9	NB	2:199775467:C:T	198910743
chr2	2:199775538:T:A_non_gwas_chicago_score5_otherEnd	0.0211554	0.00888185	0.270224	-0.753036	-0.566994	-0.0481587	0.0024745	0.0838132	0.66085	0.850547	925.638	1.00421	no	0.48225	0.5	9	NB	2:199775538:T:A	198910814
chr2	2:200178289:A:G_non_gwas_chicago_score5_otherEnd	0.00823603	0.00699089	0.229455	-0.741343	-0.501074	-0.0438791	0.00234447	0.0542776	0.533908	0.761885	1077.28	1.0016	no	0.48125	0.5	10	NB	2:200178289:A:G	199313566
chr2	2:200232843:T:A_non_gwas_chicago_score5_otherEnd	-0.00354445	0.006366	0.253601	-0.786594	-0.574317	-0.0699545	-0.000785957	0.0604012	0.571817	0.776619	1586.97	1.00472	no	0.4955	0.5	7	NB	2:200232843:T:A	199368120
chr2	2:200339193:C:T_non_gwas_chicago_score5_otherEnd	0.0248029	0.00747578	0.24687	-0.717315	-0.535858	-0.0403321	0.00504767	0.0775954	0.601722	0.84703	1090.5	1.00174	no	0.46225	0.5	8	NB	2:200339193:C:T	199474470
chr2	2:200341539:C:G_non_gwas_chicago_score5_otherEnd	0.0604363	0.00644452	0.256042	-0.741355	-0.469408	-0.02914	0.0124916	0.151796	0.689215	0.911181	1578.49	1.00112	no	0.4175	0.5	10	NB	2:200341539:C:G	199476816
chr2	2:200341637:A:G_non_gwas_chicago_score5_otherEnd	0.0313949	0.00588311	0.241615	-0.769602	-0.503845	-0.0325854	0.00668464	0.0681936	0.587339	0.853714	1686.69	0.999521	no	0.45025	0.5	9	NB	2:200341637:A:G	199476914
chr2	2:200353661:T:G_non_gwas_chicago_score5_otherEnd	0.0644667	0.0066297	0.241888	-0.663535	-0.405004	-0.0255002	0.0137186	0.145467	0.666936	0.910857	1331.19	1.00134	no	0.40525	0.5	34	NB	2:200353661:T:G	199488938
chr2	2:200354055:G:A_non_gwas_chicago_score5_otherEnd	0.0581696	0.00694424	0.236983	-0.660926	-0.437499	-0.0267168	0.0110899	0.121491	0.627486	0.81082	1164.62	1.00171	no	0.42025	0.5	34	NB	2:200354055:G:A	199489332
chr2	2:200355144:T:C_non_gwas_chicago_score5_otherEnd	-0.00957371	0.00609422	0.240228	-0.786838	-0.579486	-0.0555757	-0.0011274	0.0445709	0.54447	0.713466	1553.85	1.00075	no	0.49125	0.45	16	NB	2:200355144:T:C	199490421
chr2	2:200358968:G:A_non_gwas_chicago_score5_otherEnd	0.0463372	0.00690308	0.251494	-0.749536	-0.480563	-0.0316148	0.00718654	0.0765731	0.650822	0.878328	1327.3	1.00464	no	0.45075	0.5	18	NB	2:200358968:G:A	199494245
chr2	2:200359135:G:A_non_gwas_chicago_score5_otherEnd	0.0223349	0.00773068	0.242429	-0.765941	-0.517224	-0.0381795	0.0036299	0.0634105	0.590503	0.815988	983.404	1.00005	no	0.473	0.5	18	NB	2:200359135:G:A	199494412
chr2	2:200359823:G:C_non_gwas_chicago_score5_otherEnd	-0.0341029	0.00528549	0.223541	-0.826112	-0.598324	-0.0586858	-0.00571013	0.0337271	0.432105	0.700915	1788.72	1.00184	no	0.4595	0.5	11	NB	2:200359823:G:C	199495100
chr2	2:202954306:T:A_non_gwas_chicago_score5_otherEnd	-0.0400818	0.00679523	0.252133	-0.832689	-0.627994	-0.107185	-0.00886536	0.0357722	0.523548	0.689125	1376.73	1.00251	no	0.44525	0.5	6	NB	2:202954306:T:A	202089583
chr2	2:206587976:G:A_non_gwas_chicago_score5_otherEnd	0.0423932	0.00758954	0.241962	-0.646875	-0.45025	-0.034202	0.00675297	0.0753298	0.658192	0.846156	1016.39	1.0067	no	0.4535	0.507042	5	NB	2:206587976:G:A	205723252
chr2	2:206876813:G:A_gwas_chicago_score5_otherEnd	0.010022	0.00360059	0.206697	-0.671169	-0.453111	-0.0430688	0.0022226	0.053435	0.494354	0.670844	3295.51	1.0002	no	0.48575	0.496124	72	NB-ASE	2:206876813:G:A	206012089
chr2	2:207109664:C:T_non_gwas_chicago_score5_otherEnd	0.0114764	0.00645308	0.237592	-0.759947	-0.535958	-0.0428188	0.00329351	0.0593493	0.564797	0.779279	1355.6	1.00367	no	0.4825	0.5	6	NB	2:207109664:C:T	206244940
chr2	2:207109740:C:T_non_gwas_chicago_score5_otherEnd	0.0368298	0.00666719	0.232807	-0.714939	-0.455463	-0.0304513	0.00566427	0.0576819	0.617605	0.874901	1219.29	1.0026	no	0.455	0.5	6	NB	2:207109740:C:T	206245016
chr2	2:207113153:A:G_non_gwas_chicago_score5_otherEnd	0.0121045	0.00499026	0.229429	-0.714691	-0.507117	-0.0433741	3.42448e-06	0.0477969	0.550069	0.839633	2113.73	0.999594	no	0.5	0.5	19	NB	2:207113153:A:G	206248429
chr2	2:207128132:C:A_non_gwas_chicago_score5_otherEnd	0.0618311	0.00740335	0.244492	-0.689783	-0.416681	-0.0295736	0.0126905	0.125477	0.669698	0.91073	1090.62	0.999918	no	0.4235	0.5	17	NB	2:207128132:C:A	206263408
chr2	2:207611230:T:G_non_gwas_chicago_score5_otherEnd	-0.0442898	0.00743835	0.237349	-0.867157	-0.632405	-0.086164	-0.00959892	0.0315484	0.434065	0.671128	1018.17	1.00288	no	0.4335	0.5	11	NB	2:207611230:T:G	206746506
chr2	2:207611429:T:C_non_gwas_chicago_score5_otherEnd	0.0287881	0.00694407	0.250628	-0.769442	-0.547121	-0.0361342	0.00610395	0.0852178	0.599442	0.80734	1302.66	1.00182	no	0.4605	0.5	11	NB	2:207611429:T:C	206746705
chr2	2:207663116:T:C_non_gwas_chicago_score5_otherEnd	0.0263549	0.00709213	0.242063	-0.693306	-0.509499	-0.0427093	0.00415158	0.0702644	0.619285	0.837073	1164.95	1.00546	no	0.4705	0.5	7	NB	2:207663116:T:C	206798392
chr2	2:207665145:G:A_non_gwas_chicago_score5_otherEnd	-0.0180526	0.00654656	0.233956	-0.806438	-0.564852	-0.0560821	-0.00170441	0.0424054	0.488133	0.719627	1277.15	0.999997	no	0.484	0.5	6	NB	2:207665145:G:A	206800421
chr2	2:208749569:C:G_non_gwas_chicago_score5_otherEnd	-0.0596579	0.00864213	0.258302	-0.930422	-0.70755	-0.140776	-0.0110561	0.0331062	0.46634	0.677283	893.332	1.00398	no	0.4215	0.5	6	NB	2:208749569:C:G	207884845
chr2	2:208849507:C:G_non_gwas_chicago_score5_otherEnd	0.0324882	0.00725938	0.233815	-0.739682	-0.485503	-0.0336669	0.00621014	0.0673805	0.590971	0.766097	1037.4	1.00439	no	0.45525	0.5	7	NB	2:208849507:C:G	207984783
chr2	2:208849906:A:C_non_gwas_chicago_score5_otherEnd	0.0398864	0.00783772	0.249209	-0.727619	-0.519655	-0.0347133	0.00828195	0.101946	0.639328	0.810458	1010.99	1.0035	no	0.4455	0.5	7	NB	2:208849906:A:C	207985182
chr2	2:208860801:A:G_non_gwas_chicago_score5_otherEnd	-0.0345447	0.00554593	0.209517	-0.797363	-0.560911	-0.0581431	-0.00527841	0.0328399	0.404293	0.584963	1427.22	1.00512	no	0.45725	0.5	39	NB	2:208860801:A:G	207996077
chr2	2:208863285:G:T_non_gwas_chicago_score5_otherEnd	-0.00245471	0.00864208	0.249664	-0.790433	-0.558552	-0.0534833	-0.00203812	0.0458556	0.572534	0.904112	834.596	1.00097	no	0.485	0.5	13	NB	2:208863285:G:T	207998561
chr2	2:208869978:G:C_non_gwas_chicago_score5_otherEnd	0.000175319	0.00664746	0.214849	-0.713242	-0.489428	-0.0468894	-0.00156089	0.0413793	0.500279	0.725882	1044.62	1.00134	no	0.51175	0.5	14	NB	2:208869978:G:C	208005254
chr2	2:208870017:A:G_gwas_chicago_score5_otherEnd	-0.00632718	0.00383358	0.216024	-0.769921	-0.49754	-0.0506418	-0.000947352	0.0428761	0.489565	0.691851	3175.38	1.00192	no	0.49375	0.5	14	NB-ASE	2:208870017:A:G	208005293
chr2	2:208873771:T:C_non_gwas_chicago_score5_otherEnd	-0.0662915	0.00703558	0.235453	-0.845605	-0.654374	-0.146109	-0.0142634	0.0278305	0.396639	0.605538	1119.98	1.00168	no	0.4155	0.571429	32	NB	2:208873771:T:C	208009047
chr2	2:208893649:T:A_non_gwas_chicago_score5_otherEnd	-0.1071	0.00584088	0.221365	-0.875165	-0.661832	-0.212808	-0.0242771	0.0146476	0.226111	0.41214	1436.35	1.00204	no	0.343	0.5	42	NB-ASE	2:208893649:T:A	208028925
chr2	2:208895428:A:G_non_gwas_chicago_score5_otherEnd	0.222136	0.0110094	0.292598	-0.432159	-0.197847	0.000467143	0.13759	0.416896	0.873374	1.08465	706.344	1.00549	no	0.24825	0.5	32	NB	2:208895428:A:G	208030704
chr2	2:208898544:A:T_non_gwas_chicago_score5_otherEnd	0.0738856	0.00750605	0.225563	-0.576805	-0.347025	-0.0220255	0.0168739	0.153249	0.636115	0.822776	903.055	1.00122	no	0.38175	0.5	49	NB	2:208898544:A:T	208033820
chr2	2:208900848:A:G_non_gwas_chicago_score5_otherEnd	-0.0699668	0.00709624	0.215097	-0.809858	-0.604714	-0.141799	-0.0146373	0.0243235	0.341862	0.52436	918.783	1.00258	no	0.404	0.4625	39	NB	2:208900848:A:G	208036124
chr2	2:208901008:C:T_non_gwas_chicago_score5_otherEnd	0.104656	0.00682983	0.21268	-0.499504	-0.235604	-0.012347	0.0271131	0.217062	0.621602	0.783587	969.692	1.00838	no	0.33025	0.5	87	NB	2:208901008:C:T	208036284
chr2	2:208901194:C:T_non_gwas_chicago_score5_otherEnd	-0.0400763	0.00632202	0.182207	-0.647391	-0.495929	-0.0781005	-0.00969192	0.0270002	0.345489	0.5085	830.647	1.0013	no	0.42275	0.5	87	NB	2:208901194:C:T	208036470
chr2	2:208901222:C:T_non_gwas_chicago_score5_otherEnd	-0.0474064	0.00595105	0.172273	-0.621761	-0.477873	-0.0807615	-0.0114191	0.022721	0.291098	0.484367	838.008	1.00734	no	0.41475	0.5	87	NB	2:208901222:C:T	208036498
chr2	2:208901249:C:T_non_gwas_chicago_score5_otherEnd	-0.0306796	0.00539011	0.17589	-0.62923	-0.481881	-0.0571101	-0.0070721	0.0291076	0.331192	0.501418	1064.85	1.00289	no	0.4425	0.5	87	NB	2:208901249:C:T	208036525
chr2	2:208903820:T:C_non_gwas_chicago_score5_otherEnd	-0.0149774	0.00386477	0.163057	-0.613677	-0.420344	-0.0430335	-0.00558005	0.0296204	0.361186	0.545019	1780.06	1.0002	no	0.45525	0.5	74	NB-ASE	2:208903820:T:C	208039096
chr2	2:208903994:C:T_non_gwas_chicago_score5_otherEnd	-0.16026	0.00700637	0.254451	-0.969835	-0.770134	-0.312504	-0.0452909	0.00699405	0.196651	0.376896	1318.93	1.00352	no	0.28975	0.5	40	NB-ASE	2:208903994:C:T	208039270
chr2	2:208906372:A:G_non_gwas_chicago_score5_otherEnd	0.146211	0.00905528	0.266505	-0.481901	-0.292265	-0.012053	0.0364491	0.3029	0.774868	0.983695	866.181	1.00172	no	0.31425	0.5	32	NB	2:208906372:A:G	208041648
chr2	2:208906473:G:A_non_gwas_chicago_score5_otherEnd	0.135053	0.00911138	0.25571	-0.48966	-0.270749	-0.0113929	0.0304312	0.267383	0.754647	0.972352	787.64	1.00041	no	0.3255	0.5	32	NB	2:208906473:G:A	208041749
chr2	2:208907900:C:T_non_gwas_chicago_score5_otherEnd	-0.0109893	0.00340805	0.160917	-0.58479	-0.42304	-0.0414265	-0.00220333	0.0344738	0.347291	0.494882	2229.43	0.99942	no	0.4835	0.5	93	NB-ASE	2:208907900:C:T	208043176
chr2	2:208908954:C:G_non_gwas_chicago_score5_otherEnd	-0.0182413	0.00539712	0.199062	-0.759945	-0.516439	-0.0478023	-0.00300604	0.0340182	0.429368	0.631526	1360.35	1.00251	no	0.48	0.5	34	NB	2:208908954:C:G	208044230
chr2	2:208908999:T:A_non_gwas_chicago_score5_otherEnd	-0.0202254	0.00575302	0.198292	-0.746099	-0.523887	-0.044291	-0.00362731	0.0325239	0.408141	0.616036	1188.01	1.00231	no	0.471	0.5	34	NB	2:208908999:T:A	208044275
chr2	2:208909041:G:T_non_gwas_chicago_score5_otherEnd	0.00561865	0.00549712	0.226459	-0.753836	-0.514126	-0.0444429	0.00172812	0.0511679	0.541389	0.733361	1697.11	1.00058	no	0.48425	0.5	34	NB	2:208909041:G:T	208044317
chr2	2:208909182:T:C_gwas_chicago_score5_otherEnd	0.0164685	0.00761897	0.216662	-0.669061	-0.482694	-0.0378719	0.00225886	0.0553976	0.524368	0.760091	808.672	1.00404	no	0.483	0.5	34	NB	2:208909182:T:C	208044458
chr2	2:208909308:T:C_non_gwas_chicago_score5_otherEnd	-0.0206185	0.00538344	0.203597	-0.792891	-0.524991	-0.049632	-0.00421248	0.0355096	0.4162	0.608779	1430.29	1.00286	no	0.47075	0.444444	34	NB	2:208909308:T:C	208044584
chr2	2:208909332:A:G_non_gwas_chicago_score5_otherEnd	-0.0228559	0.00578746	0.216869	-0.809445	-0.532833	-0.0540549	-0.00360063	0.0380514	0.445805	0.640771	1404.17	0.999836	no	0.474	0.428571	34	NB	2:208909332:A:G	208044608
chr2	2:208909416:A:G_non_gwas_chicago_score5_otherEnd	-0.0203395	0.00569117	0.204616	-0.758346	-0.51823	-0.0497247	-0.00433672	0.0348626	0.434099	0.617253	1292.64	1.00225	no	0.474	0.444444	34	NB	2:208909416:A:G	208044692
chr2	2:208909494:T:A_non_gwas_chicago_score5_otherEnd	-0.0256402	0.00546099	0.20422	-0.75062	-0.531016	-0.0575399	-0.00547849	0.0323714	0.421648	0.590365	1398.47	1.00297	no	0.45625	0.5	34	NB	2:208909494:T:A	208044770
chr2	2:208909561:G:T_non_gwas_chicago_score5_otherEnd	-0.0180422	0.00590937	0.215976	-0.783059	-0.546122	-0.0542052	-0.00413002	0.0390981	0.454688	0.638909	1335.76	1.00254	no	0.47425	0.5	34	NB	2:208909561:G:T	208044837
chr2	2:208911486:C:G_non_gwas_chicago_score5_otherEnd	-0.0199334	0.00632864	0.225765	-0.763569	-0.556839	-0.0522486	-0.0032489	0.0361225	0.480857	0.712562	1272.6	0.999532	no	0.47725	0.421053	29	NB	2:208911486:C:G	208046762
chr2	2:208911581:C:T_non_gwas_chicago_score5_otherEnd	-0.0718073	0.00805213	0.236695	-0.877152	-0.692525	-0.137096	-0.0140504	0.0251799	0.363004	0.575263	864.088	1.00182	no	0.40825	0.489362	29	NB	2:208911581:C:T	208046857
chr2	2:208916427:G:A_non_gwas_chicago_score5_otherEnd	0.0336343	0.00635383	0.195455	-0.555105	-0.384637	-0.030954	0.00765335	0.0680126	0.525104	0.688133	946.281	1.00105	no	0.4395	0.5	67	NB	2:208916427:G:A	208051703
chr2	2:208924910:A:G_non_gwas_chicago_score5_otherEnd	-0.0169384	0.00434973	0.207178	-0.708011	-0.521906	-0.05048	-0.00233727	0.0397522	0.425507	0.641997	2268.62	1.00061	no	0.478	0.5	37	NB-ASE	2:208924910:A:G	208060186
chr2	2:208933625:C:T_non_gwas_chicago_score5_otherEnd	-0.0445552	0.00781009	0.234804	-0.820817	-0.60386	-0.10026	-0.00964843	0.0325625	0.43695	0.697658	903.853	1.00062	no	0.4425	0.494118	11	NB	2:208933625:C:T	208068901
chr2	2:208935837:C:A_non_gwas_chicago_score5_otherEnd	0.162724	0.00914176	0.267967	-0.454676	-0.251578	-0.010099	0.0429572	0.334517	0.785656	0.960849	859.217	1.00758	no	0.303	0.488636	24	NB	2:208935837:C:A	208071113
chr2	2:208936503:T:C_non_gwas_chicago_score5_otherEnd	-0.0244475	0.00570496	0.211217	-0.736222	-0.56862	-0.0564038	-0.00342204	0.0376288	0.411275	0.603447	1370.74	1.00286	no	0.475	0.5	75	NB	2:208936503:T:C	208071779
chr2	2:208941549:G:A_non_gwas_chicago_score5_otherEnd	0.0739853	0.00781714	0.24435	-0.578675	-0.409554	-0.0272831	0.0155752	0.165028	0.667288	0.845284	977.077	1.00555	no	0.40825	0.5	32	NB	2:208941549:G:A	208076825
chr2	2:208941571:C:T_non_gwas_chicago_score5_otherEnd	-0.00798078	0.00575036	0.224823	-0.757816	-0.554682	-0.0472328	-0.000154056	0.0475579	0.485816	0.680713	1528.59	1.00183	no	0.499	0.5	32	NB	2:208941571:C:T	208076847
chr2	2:208946993:G:A_non_gwas_chicago_score5_otherEnd	-0.0756399	0.007053	0.234455	-0.930733	-0.660723	-0.148856	-0.0121588	0.0246038	0.362412	0.518657	1105.02	1.00268	no	0.413	0.456522	22	NB	2:208946993:G:A	208082269
chr2	2:208947000:T:C_non_gwas_chicago_score5_otherEnd	-0.0095332	0.00640444	0.232279	-0.774704	-0.547083	-0.0520864	-0.00181435	0.0450378	0.51863	0.737317	1315.4	1.00068	no	0.48925	0.44	22	NB	2:208947000:T:C	208082276
chr2	2:208947001:G:A_non_gwas_chicago_score5_otherEnd	-0.00421827	0.00606912	0.228424	-0.753997	-0.532575	-0.0526241	-0.00191351	0.0399696	0.529325	0.757926	1416.55	1.00169	no	0.485	0.44	22	NB	2:208947001:G:A	208082277
chr2	2:208952782:A:G_non_gwas_chicago_score5_otherEnd	-0.0439843	0.00608338	0.229101	-0.861508	-0.621228	-0.0767551	-0.00748706	0.0314072	0.436665	0.630543	1418.29	1.00062	no	0.4485	0.5	18	NB	2:208952782:A:G	208088058
chr2	2:208957750:A:G_non_gwas_chicago_score5_otherEnd	-0.0953174	0.00707939	0.229605	-0.887896	-0.682952	-0.187133	-0.0212763	0.0195148	0.296463	0.495762	1051.89	1.00512	no	0.36675	0.5	34	NB	2:208957750:A:G	208093026
chr2	2:208960531:T:G_non_gwas_chicago_score5_otherEnd	-0.0124715	0.00630785	0.216337	-0.758737	-0.537955	-0.0465867	-0.00117594	0.039457	0.481442	0.680593	1176.25	1.00061	no	0.4905	0.5	6	NB	2:208960531:T:G	208095807
chr2	2:208961177:T:C_non_gwas_chicago_score5_otherEnd	0.0341545	0.00627084	0.220658	-0.650026	-0.446531	-0.0316471	0.00621634	0.0632405	0.574958	0.792375	1238.19	1.00241	no	0.456	0.5	21	NB	2:208961177:T:C	208096453
chr2	2:208961424:C:A_non_gwas_chicago_score5_otherEnd	0.0267501	0.00541578	0.220594	-0.693931	-0.46229	-0.0324781	0.00582274	0.0613552	0.553535	0.769227	1659.07	1.00029	no	0.45175	0.5	21	NB	2:208961424:C:A	208096700
chr2	2:209001699:G:C_non_gwas_chicago_score5_otherEnd	-0.0905168	0.00860134	0.25574	-0.981773	-0.732557	-0.187046	-0.0178421	0.0223347	0.385171	0.622349	884.026	1.00074	no	0.3795	0.5	11	NB	2:209001699:G:C	208136975
chr2	2:209008521:C:T_non_gwas_chicago_score5_otherEnd	-0.0897294	0.00782522	0.253798	-0.91142	-0.69669	-0.194467	-0.0167214	0.0240883	0.369588	0.648956	1051.92	1.00195	no	0.38875	0.5	8	NB	2:209008521:C:T	208143797
chr2	2:209008605:A:G_non_gwas_chicago_score5_otherEnd	-0.0788022	0.00862946	0.258446	-0.959073	-0.711604	-0.168231	-0.0137156	0.0274423	0.401243	0.623443	896.959	1.00258	no	0.4115	0.488889	8	NB	2:209008605:A:G	208143881
chr2	2:209008806:G:C_non_gwas_chicago_score5_otherEnd	0.0829427	0.00748787	0.253433	-0.588272	-0.389689	-0.0225328	0.0125872	0.151459	0.724732	0.928657	1145.54	1.00639	no	0.404	0.478261	8	NB	2:209008806:G:C	208144082
chr2	2:209022769:T:C_non_gwas_chicago_score5_otherEnd	0.0169045	0.00751833	0.240905	-0.745327	-0.531638	-0.0408403	0.0032321	0.0535301	0.601368	0.844242	1026.71	1.00432	no	0.47675	0.5	10	NB	2:209022769:T:C	208158045
chr2	2:209048136:T:C_non_gwas_chicago_score5_otherEnd	0.0254402	0.00626779	0.231833	-0.70367	-0.502415	-0.036064	0.00652546	0.069401	0.578382	0.747894	1368.11	1.00291	no	0.4475	0.5	10	NB	2:209048136:T:C	208183412
chr2	2:209048739:A:G_non_gwas_chicago_score5_otherEnd	0.0113349	0.00533065	0.23965	-0.743239	-0.536588	-0.0432887	0.00244495	0.0593859	0.569947	0.744023	2021.14	1.00321	no	0.48125	0.5	10	NB	2:209048739:A:G	208184015
chr2	2:209048821:T:C_non_gwas_chicago_score5_otherEnd	-0.00432901	0.00591072	0.228397	-0.75989	-0.547991	-0.0481516	-0.00197597	0.0422486	0.528576	0.763131	1493.14	1.00193	no	0.48175	0.5	10	NB	2:209048821:T:C	208184097
chr2	2:215503005:C:T_non_gwas_chicago_score5_otherEnd	0.0499244	0.00824312	0.246043	-0.713407	-0.477882	-0.034162	0.00847104	0.130183	0.628449	0.831394	890.92	1.00437	no	0.44425	0.5	8	NB	2:215503005:C:T	214638281
chr2	2:215503242:T:C_non_gwas_chicago_score5_otherEnd	-0.0519314	0.0064436	0.227508	-0.833123	-0.623394	-0.0915479	-0.0101158	0.0300355	0.403614	0.668191	1246.63	0.999754	no	0.42275	0.5	8	NB	2:215503242:T:C	214638518
chr2	2:215636415:G:A_non_gwas_chicago_score5_otherEnd	-0.00721478	0.0055256	0.209674	-0.708273	-0.494265	-0.0441527	-0.00137093	0.0382789	0.496983	0.703801	1439.89	1.0022	no	0.4895	0.464286	26	NB	2:215636415:G:A	214771691
chr2	2:215636438:C:T_non_gwas_chicago_score5_otherEnd	-0.0131297	0.00585522	0.218412	-0.786963	-0.537594	-0.0493226	-0.00287129	0.0409992	0.476719	0.704692	1391.45	1.00411	no	0.47925	0.5	26	NB	2:215636438:C:T	214771714
chr2	2:216705867:A:C_non_gwas_chicago_score5_otherEnd	0.0569348	0.0072615	0.249615	-0.678341	-0.460238	-0.031237	0.0108199	0.131681	0.669224	0.878596	1181.65	0.999806	no	0.429	0.5	9	NB	2:216705867:A:C	215841144
chr2	2:216705979:G:A_non_gwas_chicago_score5_otherEnd	0.0686149	0.00769482	0.266229	-0.656931	-0.45442	-0.0302027	0.0125138	0.138967	0.715421	0.999741	1197.05	1.00187	no	0.4125	0.5	9	NB	2:216705979:G:A	215841256
chr2	2:216750501:G:C_non_gwas_chicago_score5_otherEnd	0.0825716	0.00750683	0.268879	-0.613108	-0.412558	-0.0269494	0.0162989	0.189282	0.732344	1.01241	1282.92	1.00233	no	0.41025	0.5	7	NB	2:216750501:G:C	215885778
chr2	2:216750763:A:G_non_gwas_chicago_score5_otherEnd	0.0642529	0.00964769	0.26961	-0.78467	-0.473413	-0.0355819	0.0112035	0.166666	0.706503	0.924183	780.955	1.00389	no	0.429	0.5	7	NB	2:216750763:A:G	215886040
chr2	2:223557529:G:A_non_gwas_chicago_score5_otherEnd	-0.071771	0.00693851	0.236098	-0.865238	-0.681974	-0.145728	-0.0140439	0.0262556	0.361732	0.607475	1157.85	1.00183	no	0.404	0.5	20	NB	2:223557529:G:A	222692810
chr2	2:223565376:C:G_non_gwas_chicago_score5_otherEnd	-0.0369082	0.00595662	0.21489	-0.796335	-0.569104	-0.0626628	-0.00649959	0.0293894	0.42636	0.663579	1301.46	1.00153	no	0.45525	0.5	15	NB	2:223565376:C:G	222700657
chr2	2:223565624:C:T_non_gwas_chicago_score5_otherEnd	-0.0283428	0.00647381	0.233412	-0.767118	-0.589822	-0.0669675	-0.00557644	0.0365243	0.505439	0.666413	1299.95	1.00223	no	0.463	0.5	15	NB	2:223565624:C:T	222700905
chr2	2:223565830:G:A_non_gwas_chicago_score5_otherEnd	-0.0488628	0.00606204	0.220095	-0.801248	-0.58765	-0.0903937	-0.00913227	0.0292572	0.390904	0.637665	1318.2	1.00095	no	0.43525	0.5	15	NB	2:223565830:G:A	222701111
chr2	2:223571237:T:C_non_gwas_chicago_score5_otherEnd	0.0459696	0.00644785	0.21729	-0.568437	-0.381459	-0.0290555	0.00848706	0.0770974	0.616263	0.790882	1135.67	1.00126	no	0.4385	0.485294	20	NB	2:223571237:T:C	222706518
chr2	2:223571445:A:G_non_gwas_chicago_score5_otherEnd	0.0511642	0.00592384	0.212139	-0.514792	-0.34876	-0.027844	0.00751479	0.0763573	0.613416	0.845831	1282.44	1.00242	no	0.44075	0.5	20	NB	2:223571445:A:G	222706726
chr2	2:223573745:A:T_non_gwas_chicago_score5_otherEnd	-0.108523	0.00792996	0.231952	-0.882295	-0.699851	-0.202166	-0.0246356	0.0127243	0.269251	0.472455	855.569	1.00576	no	0.3325	0.5	39	NB	2:223573745:A:T	222709026
chr2	2:223579883:A:G_non_gwas_chicago_score5_otherEnd	0.00827195	0.00712104	0.232656	-0.797557	-0.529144	-0.0462384	0.00122553	0.0530828	0.557189	0.747726	1067.43	1.00001	no	0.4905	0.49	27	NB	2:223579883:A:G	222715164
chr2	2:223597102:C:A_non_gwas_chicago_score5_otherEnd	-0.0494413	0.00664583	0.229225	-0.862951	-0.612714	-0.0795961	-0.00865576	0.0304826	0.438833	0.606819	1189.67	0.999947	no	0.44325	0.5	17	NB	2:223597102:C:A	222732383
chr2	2:225577997:C:T_non_gwas_chicago_score5_otherEnd	-0.0150137	0.00600086	0.206231	-0.725663	-0.516213	-0.0547103	-0.0031786	0.0420227	0.428392	0.630055	1181.09	1.0036	no	0.47825	0.5	46	NB	2:225577997:C:T	224713280
chr2	2:225579262:C:T_non_gwas_chicago_score5_otherEnd	-0.0910376	0.00677563	0.213307	-0.908851	-0.635465	-0.171689	-0.0206122	0.0151919	0.253727	0.468587	991.082	1.00242	no	0.35725	0.5	62	NB	2:225579262:C:T	224714545
chr2	2:225582284:A:G_non_gwas_chicago_score5_otherEnd	0.0563039	0.00711827	0.200084	-0.524069	-0.321751	-0.0271882	0.0119026	0.106458	0.545697	0.732581	790.089	1.0058	no	0.419	0.5	104	NB	2:225582284:A:G	224717567
chr2	2:225959189:T:C_non_gwas_chicago_score5_otherEnd	-0.0277561	0.00583036	0.250982	-0.903993	-0.622447	-0.0711318	-0.00486003	0.0387849	0.507081	0.783624	1853.09	1.00111	no	0.468	0.413793	13	NB	2:225959189:T:C	225094472
chr2	2:226013068:A:T_non_gwas_chicago_score5_otherEnd	0.0507217	0.00718816	0.231463	-0.64549	-0.41874	-0.0304877	0.00932783	0.104961	0.629608	0.857193	1036.88	1.00061	no	0.43525	0.5	15	NB	2:226013068:A:T	225148351
chr2	2:230906488:T:A_non_gwas_chicago_score5_otherEnd	-0.0819037	0.00762641	0.25239	-0.91784	-0.710582	-0.173207	-0.015169	0.0233933	0.391452	0.626173	1095.23	1.00096	no	0.4025	0.5	18	NB	2:230906488:T:A	230041772
chr2	2:230906821:A:G_non_gwas_chicago_score5_otherEnd	0.0404419	0.00664902	0.245039	-0.690641	-0.47233	-0.0353495	0.00739022	0.0866032	0.644341	0.881639	1358.17	1.00439	no	0.45125	0.5	18	NB	2:230906821:A:G	230042105
chr2	2:231477223:A:C_non_gwas_chicago_score5_otherEnd	0.00225841	0.00657367	0.208177	-0.672239	-0.481042	-0.0414599	-0.00102283	0.0407909	0.504064	0.716366	1002.88	1.00267	no	0.51	0.5	25	NB	2:231477223:A:C	230612508
chr2	2:231477312:T:C_non_gwas_chicago_score5_otherEnd	0.0071285	0.00610457	0.203618	-0.695592	-0.471127	-0.0383758	0.00241472	0.0420908	0.497967	0.703518	1112.56	1.00183	no	0.48125	0.5	25	NB	2:231477312:T:C	230612597
chr2	2:231477313:G:A_non_gwas_chicago_score5_otherEnd	-0.0578436	0.00548015	0.204751	-0.759099	-0.572922	-0.0998205	-0.011311	0.0245449	0.335779	0.513831	1395.93	1.00113	no	0.41875	0.5	25	NB	2:231477313:G:A	230612598
chr2	2:231477414:C:T_non_gwas_chicago_score5_otherEnd	3.7141e-05	0.00704499	0.228283	-0.769774	-0.554206	-0.0425834	0.00133411	0.0480007	0.503667	0.718178	1049.99	1.00606	no	0.49025	0.492958	25	NB	2:231477414:C:T	230612699
chr2	2:231477415:G:A_non_gwas_chicago_score5_otherEnd	0.0784446	0.00802817	0.234073	-0.589464	-0.336163	-0.0234659	0.0154652	0.141207	0.663224	0.879108	850.101	1.00745	no	0.3965	0.492958	25	NB	2:231477415:G:A	230612700
chr2	2:231847508:G:A_non_gwas_chicago_score5_otherEnd	-0.0685311	0.007848	0.233735	-0.873056	-0.668976	-0.125966	-0.0123313	0.0252659	0.388342	0.586856	887.012	1.00233	no	0.413	0.5	16	NB	2:231847508:G:A	230982793
chr2	2:231847680:A:G_non_gwas_chicago_score5_otherEnd	-0.106093	0.00893004	0.243171	-0.91675	-0.694257	-0.21294	-0.0203064	0.0167446	0.303794	0.51379	741.51	1.00047	no	0.3645	0.464286	16	NB	2:231847680:A:G	230982965
chr2	2:231847689:G:A_non_gwas_chicago_score5_otherEnd	-0.0995759	0.00854712	0.248481	-0.882985	-0.707123	-0.222607	-0.0209862	0.0198067	0.366874	0.574192	845.175	1.0031	no	0.3715	0.462963	16	NB	2:231847689:G:A	230982974
chr2	2:231849203:T:C_non_gwas_chicago_score5_otherEnd	0.0697704	0.00786679	0.245041	-0.556672	-0.391862	-0.0242036	0.0127633	0.127088	0.696002	0.966476	970.25	1.00362	no	0.4055	0.5	16	NB	2:231849203:T:C	230984488
chr2	2:231849245:G:C_non_gwas_chicago_score5_otherEnd	0.0732222	0.009681	0.245002	-0.603951	-0.421685	-0.0241611	0.0133777	0.144399	0.675305	0.898193	640.472	1.00275	no	0.407	0.5	16	NB	2:231849245:G:C	230984530
chr2	2:231850232:G:A_non_gwas_chicago_score5_otherEnd	0.0373929	0.00584097	0.226055	-0.637914	-0.444835	-0.0322466	0.00539033	0.0721826	0.597987	0.884506	1497.82	1.00258	no	0.45775	0.5	18	NB	2:231850232:G:A	230985517
chr2	2:231851272:T:C_non_gwas_chicago_score5_otherEnd	0.115238	0.00911287	0.228553	-0.377511	-0.22265	-0.0122168	0.0248127	0.228025	0.70982	0.880016	629.02	1.00413	no	0.32725	0.5	58	NB	2:231851272:T:C	230986557
chr2	2:231851779:T:G_non_gwas_chicago_score5_otherEnd	0.127393	0.00884829	0.232438	-0.357976	-0.206132	-0.0102436	0.0265928	0.25051	0.699663	0.89299	690.072	1.00489	no	0.32275	0.5	58	NB	2:231851779:T:G	230987064
chr2	2:231851895:T:G_non_gwas_chicago_score5_otherEnd	0.144085	0.00829556	0.249173	-0.439856	-0.223096	-0.00788719	0.0351163	0.292348	0.754156	0.951424	902.215	1.0031	no	0.30175	0.509804	58	NB	2:231851895:T:G	230987180
chr2	2:231859544:A:G_non_gwas_chicago_score5_otherEnd	-0.00174814	0.00598449	0.249471	-0.785973	-0.57493	-0.0498275	-0.000956458	0.0463595	0.587551	0.8247	1737.74	0.999581	no	0.4945	0.5	15	NB	2:231859544:A:G	230994829
chr2	2:231861044:C:T_non_gwas_chicago_score5_otherEnd	-0.0768567	0.00695247	0.227447	-0.857263	-0.637993	-0.167433	-0.0141897	0.0241445	0.347779	0.520122	1070.25	0.99939	no	0.40125	0.5	20	NB	2:231861044:C:T	230996329
chr2	2:231861701:T:C_non_gwas_chicago_score5_otherEnd	-0.0629918	0.00760627	0.238089	-0.879588	-0.650921	-0.133548	-0.0124889	0.0278678	0.398714	0.611205	979.799	1.00524	no	0.4175	0.505155	20	NB	2:231861701:T:C	230996986
chr2	2:231866698:G:A_non_gwas_chicago_score5_otherEnd	-0.035622	0.00700523	0.222328	-0.812062	-0.571552	-0.0676401	-0.00665663	0.0330106	0.43631	0.604945	1007.27	1.00378	no	0.4525	0.5	15	NB	2:231866698:G:A	231001983
chr2	2:231866810:C:T_non_gwas_chicago_score5_otherEnd	-0.0502347	0.00797891	0.235085	-0.85192	-0.633733	-0.101786	-0.0103042	0.0298389	0.43234	0.619179	868.084	1.00191	no	0.42825	0.5	15	NB	2:231866810:C:T	231002095
chr2	2:231867177:A:G_non_gwas_chicago_score5_otherEnd	-0.0513462	0.00687964	0.231957	-0.90426	-0.636651	-0.0821758	-0.00866131	0.0276654	0.416708	0.625515	1136.8	1.00077	no	0.438	0.5	15	NB	2:231867177:A:G	231002462
chr2	2:231869041:T:C_non_gwas_chicago_score5_otherEnd	0.0202162	0.00704389	0.242175	-0.806189	-0.518752	-0.0420067	0.00508986	0.072401	0.585816	0.774794	1182.04	1.00481	no	0.46675	0.5	15	NB	2:231869041:T:C	231004326
chr2	2:231869295:A:G_non_gwas_chicago_score5_otherEnd	0.0271111	0.00607067	0.236258	-0.704866	-0.498557	-0.0382671	0.00518614	0.0678049	0.619115	0.821657	1514.6	1.0014	no	0.455	0.5	15	NB	2:231869295:A:G	231004580
chr2	2:231869336:A:G_non_gwas_chicago_score5_otherEnd	0.0388826	0.0067556	0.228051	-0.640308	-0.4459	-0.0347034	0.00647452	0.0926766	0.567918	0.774651	1139.55	1.00221	no	0.45525	0.5	15	NB	2:231869336:A:G	231004621
chr2	2:231871355:C:T_non_gwas_chicago_score5_otherEnd	-0.105428	0.00975147	0.246999	-0.907585	-0.738243	-0.204835	-0.0192729	0.0164616	0.320452	0.515677	641.578	1.00588	no	0.36075	0.5	13	NB	2:231871355:C:T	231006640
chr2	2:232962909:A:G_non_gwas_chicago_score5_otherEnd	0.0365058	0.00762197	0.246636	-0.686961	-0.487397	-0.0370154	0.00736734	0.0914346	0.607747	0.816859	1047.07	1.00056	no	0.45525		7	NB	2:232962909:A:G	232098199
chr2	2:237257082:C:T_non_gwas_chicago_score5_otherEnd	-0.081649	0.00860412	0.231538	-0.891184	-0.641174	-0.169866	-0.0166989	0.0192248	0.363308	0.555913	724.155	1.00267	no	0.3775	0.52	20	NB	2:237257082:C:T	236348439
chr2	2:237627807:G:T_non_gwas_chicago_score5_otherEnd	-0.0265456	0.00715069	0.231636	-0.814118	-0.606152	-0.0544246	-0.00629316	0.0323664	0.491993	0.726515	1049.34	1.00153	no	0.45375	0.481481	23	NB	2:237627807:G:T	236719164
chr2	2:237627931:G:A_non_gwas_chicago_score5_otherEnd	-0.0254768	0.00595896	0.242021	-0.822666	-0.614527	-0.062971	-0.00309222	0.0370027	0.525162	0.749814	1649.55	1.00121	no	0.474	0.5	23	NB	2:237627931:G:A	236719288
chr2	2:237628380:A:G_non_gwas_chicago_score5_otherEnd	-0.0203876	0.0052515	0.235995	-0.839188	-0.588972	-0.0550381	-0.00419991	0.0393074	0.500915	0.732342	2019.48	0.999349	no	0.47275	0.5	23	NB	2:237628380:A:G	236719737
chr2	2:237785813:G:C_non_gwas_chicago_score5_otherEnd	-0.0331958	0.00724503	0.23646	-0.848847	-0.631991	-0.0551995	-0.00620145	0.0320133	0.463818	0.81936	1065.21	1.00675	no	0.458		7	NB	2:237785813:G:C	236877170
chr2	2:237785903:T:A_non_gwas_chicago_score5_otherEnd	0.0168418	0.00472066	0.214966	-0.68138	-0.4999	-0.0322352	0.00423529	0.0472463	0.552851	0.755909	2073.65	1.00061	no	0.464		7	NB	2:237785903:T:A	236877260
chr2	2:237785907:C:G_non_gwas_chicago_score5_otherEnd	-0.0286311	0.00624602	0.221823	-0.813834	-0.562604	-0.0544203	-0.00507828	0.0330378	0.461593	0.695597	1261.27	1.00252	no	0.4615		7	NB	2:237785907:C:G	236877264
chr2	2:237818764:G:A_non_gwas_chicago_score5_otherEnd	-0.0117376	0.0060804	0.239793	-0.84044	-0.577731	-0.0527315	-0.0018444	0.0433964	0.533778	0.772866	1555.28	1.00222	no	0.48725	0.482759	16	NB	2:237818764:G:A	236910121
chr2	2:237823727:G:A_non_gwas_chicago_score5_otherEnd	0.0147154	0.00601854	0.231186	-0.786335	-0.49808	-0.0407961	0.00407673	0.0614676	0.572072	0.799052	1475.5	1.00726	no	0.47225	0.5	14	NB	2:237823727:G:A	236915084
chr2	2:237842372:G:A_non_gwas_chicago_score5_otherEnd	0.0480915	0.00652976	0.219895	-0.612964	-0.397173	-0.0275521	0.00925119	0.0871154	0.597469	0.783959	1134.06	1.00294	no	0.42825	0.5	14	NB	2:237842372:G:A	236933729
chr2	2:237842489:C:T_non_gwas_chicago_score5_otherEnd	0.0829037	0.00742341	0.237101	-0.588907	-0.343808	-0.0214086	0.015715	0.158685	0.693949	0.890629	1020.14	1.00096	no	0.3795	0.5	14	NB	2:237842489:C:T	236933846
chr2	2:237842639:T:C_non_gwas_chicago_score5_otherEnd	0.123697	0.00954857	0.256119	-0.545801	-0.31848	-0.0148401	0.0267555	0.263754	0.732431	0.924265	719.463	1.00753	no	0.342	0.518519	14	NB	2:237842639:T:C	236933996
chr2	2:237845176:C:T_non_gwas_chicago_score5_otherEnd	0.0558342	0.00757639	0.249208	-0.679644	-0.464222	-0.0308318	0.00950126	0.123719	0.662286	0.871475	1081.93	1.00117	no	0.4315	0.5	9	NB	2:237845176:C:T	236936533
chr2	2:237848512:G:A_non_gwas_chicago_score5_otherEnd	-0.100578	0.00812786	0.25471	-0.950937	-0.720669	-0.210221	-0.0195808	0.0204692	0.357517	0.563015	982.061	1.00305	no	0.377	0.5	15	NB	2:237848512:G:A	236939869
chr2	2:237848643:A:G_non_gwas_chicago_score5_otherEnd	-0.00328044	0.00662475	0.228872	-0.752557	-0.527216	-0.0428617	-0.00125872	0.0401062	0.56461	0.760393	1193.57	1.00254	no	0.4885	1	15	NB	2:237848643:A:G	236940000
chr2	2:237848763:T:C_non_gwas_chicago_score5_otherEnd	-0.034042	0.00764526	0.234976	-0.817794	-0.60459	-0.0711964	-0.00626383	0.0331951	0.492621	0.717218	944.632	1.00317	no	0.45625	0.5	15	NB	2:237848763:T:C	236940120
chr2	2:237848946:C:A_non_gwas_chicago_score5_otherEnd	0.00922525	0.00622343	0.23225	-0.757525	-0.515582	-0.044504	0.0027547	0.0543183	0.559421	0.769484	1392.68	1.00051	no	0.4815	0.5	15	NB	2:237848946:C:A	236940303
chr2	2:237848965:C:T_non_gwas_chicago_score5_otherEnd	-0.00373449	0.00665864	0.2308	-0.728195	-0.538705	-0.0455396	-0.000618405	0.042484	0.534	0.760264	1201.44	1.00139	no	0.49375	0.5	15	NB	2:237848965:C:T	236940322
chr2	2:237849021:G:A_non_gwas_chicago_score5_otherEnd	-0.0094114	0.00620738	0.239129	-0.787608	-0.583004	-0.0500094	-0.000691292	0.0424137	0.525153	0.747961	1484.05	1.00014	no	0.49475	0.5	15	NB	2:237849021:G:A	236940378
chr2	2:237874675:G:A_non_gwas_chicago_score5_otherEnd	0.0151261	0.00583376	0.227703	-0.754927	-0.512377	-0.0375265	0.00324026	0.0500016	0.562206	0.809928	1523.49	1.00188	no	0.47275	0.5	13	NB	2:237874675:G:A	236966032
chr2	2:237879511:G:A_non_gwas_chicago_score5_otherEnd	0.00475022	0.00583406	0.247384	-0.781218	-0.562845	-0.048207	0.00151442	0.0535903	0.556033	0.771214	1798.05	1.00042	no	0.49125	0.490566	13	NB	2:237879511:G:A	236970868
chr2	2:237879596:C:A_non_gwas_chicago_score5_otherEnd	0.00776695	0.00578337	0.226235	-0.721368	-0.506324	-0.0386486	0.0032944	0.0430641	0.554048	0.76386	1530.24	0.999222	no	0.475	0.5	13	NB	2:237879596:C:A	236970953
chr2	2:237880099:A:G_non_gwas_chicago_score5_otherEnd	0.00386339	0.00629271	0.259639	-0.795344	-0.569382	-0.0579262	-5.0178e-05	0.053787	0.629936	0.8583	1702.42	1.00017	no	0.50075	0.5	13	NB	2:237880099:A:G	236971456
chr2	2:237897362:C:A_non_gwas_chicago_score5_otherEnd	0.0375823	0.00611345	0.226475	-0.635407	-0.45622	-0.0313359	0.00724974	0.0717013	0.590765	0.81949	1372.36	1.00085	no	0.43975	0.473684	15	NB	2:237897362:C:A	236988719
chr2	2:237900552:A:G_non_gwas_chicago_score5_otherEnd	-0.0105157	0.0064763	0.224503	-0.771125	-0.53983	-0.0521009	-0.00133428	0.0428898	0.480485	0.698592	1201.69	1.00163	no	0.49175	0.5	13	NB	2:237900552:A:G	236991909
chr2	2:237920109:T:G_non_gwas_chicago_score5_otherEnd	0.0710965	0.00853614	0.236101	-0.572414	-0.385875	-0.0241286	0.0142046	0.143011	0.660483	0.86657	765.02	1.00388	no	0.4015	0.5	17	NB	2:237920109:T:G	237011466
chr2	2:237923752:G:A_non_gwas_chicago_score5_otherEnd	-0.102062	0.00773332	0.257403	-0.921274	-0.750084	-0.213096	-0.0198289	0.0186076	0.359519	0.571767	1107.88	1.00224	no	0.3685	0.444444	10	NB	2:237923752:G:A	237015109
chr2	2:237923801:G:A_non_gwas_chicago_score5_otherEnd	0.0168023	0.00679603	0.232484	-0.778493	-0.511537	-0.0407212	0.00351583	0.0617036	0.550173	0.825728	1170.25	1.00318	no	0.47775	0.5	10	NB	2:237923801:G:A	237015158
chr2	2:237923852:G:A_non_gwas_chicago_score5_otherEnd	0.0123331	0.0062896	0.212724	-0.722091	-0.485758	-0.032548	0.0034285	0.048112	0.508835	0.799267	1143.89	1.00151	no	0.474	0.5	10	NB	2:237923852:G:A	237015209
chr2	2:237925505:C:T_non_gwas_chicago_score5_otherEnd	-0.0338232	0.00616604	0.21574	-0.760443	-0.568724	-0.0639465	-0.00574688	0.0295193	0.448448	0.61507	1224.19	1.00371	no	0.4525	0.5	32	NB	2:237925505:C:T	237016862
chr2	2:237925836:A:G_non_gwas_chicago_score5_otherEnd	-0.0325699	0.00736517	0.221234	-0.815272	-0.57502	-0.0667517	-0.00666428	0.0337946	0.438015	0.638498	902.275	1.00073	no	0.459	0.5	32	NB	2:237925836:A:G	237017193
chr2	2:237925915:A:C_non_gwas_chicago_score5_otherEnd	-0.0283139	0.00737515	0.223396	-0.798232	-0.566744	-0.0645082	-0.00515213	0.0351697	0.476125	0.679889	917.505	1.0027	no	0.46425	0.5	32	NB	2:237925915:A:C	237017272
chr2	2:237925919:C:T_non_gwas_chicago_score5_otherEnd	-0.0232526	0.00578902	0.206092	-0.777123	-0.522897	-0.0514476	-0.00356371	0.0319679	0.421983	0.650371	1267.4	1.00122	no	0.47	0.5	32	NB	2:237925919:C:T	237017276
chr2	2:237925965:G:T_non_gwas_chicago_score5_otherEnd	-0.0360795	0.00532114	0.204197	-0.766592	-0.556045	-0.0604553	-0.00611216	0.0287535	0.376776	0.582481	1472.62	1.00053	no	0.44475	0.5	32	NB	2:237925965:G:T	237017322
chr2	2:237932661:T:A_non_gwas_chicago_score5_otherEnd	0.0494398	0.00771102	0.226832	-0.656874	-0.406333	-0.0280736	0.00863822	0.0739582	0.630797	0.84721	865.334	1.00223	no	0.4335	0.491228	16	NB	2:237932661:T:A	237024018
chr2	2:237934974:T:A_non_gwas_chicago_score5_otherEnd	0.0123365	0.00557518	0.189467	-0.646825	-0.431351	-0.0342168	0.00268753	0.0441142	0.49419	0.645592	1154.92	1.00138	no	0.47625	0.5	38	NB	2:237934974:T:A	237026331
chr2	2:237935793:G:A_non_gwas_chicago_score5_otherEnd	0.122109	0.00766336	0.232013	-0.430921	-0.234529	-0.0130597	0.0313677	0.246616	0.686116	0.880322	916.615	1.00185	no	0.328	0.5	46	NB	2:237935793:G:A	237027150
chr2	2:237936306:C:G_non_gwas_chicago_score5_otherEnd	0.11946	0.00761605	0.231814	-0.482817	-0.259949	-0.0125472	0.0290881	0.247125	0.683494	0.848611	926.446	1.00242	no	0.328	0.5	46	NB	2:237936306:C:G	237027663
chr2	2:237938271:G:C_non_gwas_chicago_score5_otherEnd	0.0235193	0.00536105	0.192697	-0.59817	-0.382778	-0.0337849	0.00352038	0.0529017	0.492332	0.671882	1291.96	1.00366	no	0.47125	0.5	37	NB	2:237938271:G:C	237029628
chr2	2:237941159:G:C_non_gwas_chicago_score5_otherEnd	0.0998801	0.0075176	0.21295	-0.454839	-0.237548	-0.01534	0.0227807	0.19813	0.627074	0.802098	802.408	1.00581	no	0.35275		32	NB	2:237941159:G:C	237032516
chr2	2:237941362:C:T_non_gwas_chicago_score5_otherEnd	0.0333787	0.00586555	0.21291	-0.58972	-0.417386	-0.0321443	0.0046737	0.0546281	0.579487	0.784597	1317.57	1.00504	no	0.46225		32	NB	2:237941362:C:T	237032719
chr2	2:237941502:T:C_non_gwas_chicago_score5_otherEnd	0.038007	0.00517026	0.202638	-0.6044	-0.390346	-0.0281834	0.00787127	0.0647774	0.561154	0.785195	1536.09	1.00075	no	0.44075	0.5	32	NB	2:237941502:T:C	237032859
chr2	2:237947882:C:T_non_gwas_chicago_score5_otherEnd	0.0667629	0.00630653	0.259196	-0.679313	-0.445808	-0.0294468	0.0137954	0.162697	0.670446	0.905173	1689.18	1.00265	no	0.41225	0.5	15	NB	2:237947882:C:T	237039239
chr2	2:237949373:C:T_non_gwas_chicago_score5_otherEnd	-0.0718384	0.006486	0.23891	-0.896969	-0.656391	-0.142296	-0.0138703	0.0247997	0.366939	0.586044	1356.79	1.00029	no	0.4095	0.5	17	NB	2:237949373:C:T	237040730
chr2	2:237949420:G:A_non_gwas_chicago_score5_otherEnd	-0.00442693	0.00734922	0.241191	-0.806167	-0.589387	-0.0505761	-0.00135223	0.0468461	0.524215	0.764505	1077.06	1.00303	no	0.493	0.5	17	NB	2:237949420:G:A	237040777
chr2	2:237949621:G:A_non_gwas_chicago_score5_otherEnd	0.0257021	0.00714656	0.228506	-0.777285	-0.480633	-0.0327889	0.00622413	0.0564955	0.565456	0.782286	1022.35	1.00284	no	0.4545	0.492063	17	NB	2:237949621:G:A	237040978
chr2	2:237951984:A:G_non_gwas_chicago_score5_otherEnd	0.0531955	0.00726771	0.257751	-0.713305	-0.49484	-0.0321508	0.00994204	0.115103	0.696859	0.85866	1257.79	1.00615	no	0.43225	0.491525	17	NB	2:237951984:A:G	237043341
chr2	2:237957754:G:T_non_gwas_chicago_score5_otherEnd	-0.0174082	0.00688212	0.240424	-0.861888	-0.558178	-0.0659828	-0.0040405	0.0473372	0.509124	0.699078	1220.42	1.00103	no	0.47525	0.5	12	NB	2:237957754:G:T	237049111
chr2	2:237972602:A:G_non_gwas_chicago_score5_otherEnd	0.00509162	0.0059732	0.228678	-0.831914	-0.530606	-0.0395907	0.00171253	0.046473	0.516956	0.716291	1465.67	1.00021	no	0.48425	0.5	43	NB	2:237972602:A:G	237063959
chr2	2:237979573:C:A_non_gwas_chicago_score5_otherEnd	-0.0457442	0.00621062	0.24265	-0.878904	-0.653723	-0.0837165	-0.00899101	0.030739	0.465162	0.725437	1526.48	1.00119	no	0.429	0.5	28	NB	2:237979573:C:A	237070930
chr2	2:237979855:G:A_gwas_chicago_score5_otherEnd	-0.0045292	0.00585543	0.225511	-0.777547	-0.540062	-0.0460392	-8.98217e-05	0.0424446	0.52074	0.714108	1483.27	1.00022	no	0.49925	0.5	41	NB	2:237979855:G:A	237071212
chr2	2:237979942:C:T_non_gwas_chicago_score5_otherEnd	-0.0068375	0.00714821	0.236173	-0.804816	-0.552983	-0.0511653	-0.00139429	0.0480754	0.534733	0.745571	1091.6	1.00134	no	0.48875	0.5	41	NB	2:237979942:C:T	237071299
chr2	2:237982360:C:T_non_gwas_chicago_score5_otherEnd	-0.00698733	0.00518941	0.227289	-0.750269	-0.557531	-0.0495572	4.41068e-05	0.0451752	0.519575	0.719796	1918.32	1.00186	no	0.5	0.5	33	NB	2:237982360:C:T	237073717
chr2	2:237988020:T:C_non_gwas_chicago_score5_otherEnd	0.000553187	0.007795	0.241849	-0.788737	-0.585003	-0.0499422	-0.00110131	0.0494719	0.567286	0.804142	962.62	1.00153	no	0.50725	0.5	12	NB	2:237988020:T:C	237079377
chr2	2:238761377:T:C_non_gwas_chicago_score5_otherEnd	-0.0279681	0.00626359	0.247166	-0.898917	-0.666397	-0.0601816	-0.00498547	0.0420402	0.491329	0.722542	1557.15	1.00123	no	0.46275	0.47619	12	NB	2:238761377:T:C	237852734
chr2	2:238761383:A:T_non_gwas_chicago_score5_otherEnd	0.0178357	0.00616445	0.243238	-0.755588	-0.51316	-0.042495	0.00302813	0.064206	0.591251	0.802392	1556.95	1.00165	no	0.47975	0.526316	12	NB	2:238761383:A:T	237852740
chr20	20:4084459:A:G_non_gwas_chicago_score5_otherEnd	-0.0283072	0.00627999	0.221325	-0.763082	-0.554651	-0.0625031	-0.00548376	0.0318353	0.466555	0.724705	1242.05	1.00254	no	0.46	0.457627	39	NB	20:4084459:A:G	4103812
chr20	20:4084715:G:T_non_gwas_chicago_score5_otherEnd	-0.00434175	0.00562572	0.216114	-0.741744	-0.531925	-0.0453739	6.31468e-05	0.0441848	0.486321	0.689302	1475.74	1.00101	no	0.501	0.5	39	NB	20:4084715:G:T	4104068
chr20	20:4084913:A:G_non_gwas_chicago_score5_otherEnd	-0.0161004	0.00291573	0.200885	-0.730712	-0.510852	-0.0501334	-0.00217806	0.0390663	0.417867	0.606888	4746.76	0.999841	no	0.484	0.5	38	NB-ASE	20:4084913:A:G	4104266
chr20	20:4085022:T:C_non_gwas_chicago_score5_otherEnd	-0.205092	0.00878581	0.28299	-1.0957	-0.848229	-0.395368	-0.0730345	0.000633943	0.198983	0.369215	1037.47	1.00237	no	0.2545	0.5	40	NB-ASE	20:4085022:T:C	4104375
chr20	20:4085193:T:C_non_gwas_chicago_score5_otherEnd	-0.0675236	0.006	0.221461	-0.847919	-0.64794	-0.125709	-0.0128903	0.0236123	0.346448	0.542265	1362.36	1.00423	no	0.4085	0.47619	40	NB	20:4085193:T:C	4104546
chr20	20:4089177:G:A_non_gwas_chicago_score5_otherEnd	-0.0233316	0.00411754	0.167369	-0.585236	-0.450036	-0.0478922	-0.00490794	0.0284467	0.334243	0.53619	1652.24	0.999701	no	0.4615	0.5	52	NB-ASE	20:4089177:G:A	4108530
chr20	20:4096741:C:T_gwas_chicago_score5_otherEnd	0.101611	0.00876182	0.220808	-0.506731	-0.261326	-0.0143109	0.0244028	0.205723	0.651708	0.802238	635.099	1.00453	no	0.345	0.5	56	NB	20:4096741:C:T	4116094
chr20	20:4097355:A:G_non_gwas_chicago_score5_otherEnd	0.141961	0.00708468	0.249284	-0.442497	-0.248037	-0.0103954	0.0352199	0.297603	0.730623	0.902704	1238.07	1.00222	no	0.31	0.5	50	NB-ASE	20:4097355:A:G	4116708
chr20	20:4562141:A:G_non_gwas_chicago_score5_otherEnd	-0.0184351	0.00675732	0.236339	-0.767885	-0.594148	-0.057461	-0.00328826	0.0399451	0.504935	0.760152	1223.27	1.00053	no	0.4795	0.5	11	NB	20:4562141:A:G	4581495
chr20	20:4574178:C:T_non_gwas_chicago_score5_otherEnd	0.0316332	0.00670391	0.204675	-0.603273	-0.403585	-0.029951	0.00711954	0.0591716	0.54063	0.744071	932.12	1.00341	no	0.4505	0.5	49	NB	20:4574178:C:T	4593532
chr20	20:4580703:A:G_non_gwas_chicago_score5_otherEnd	0.190722	0.0113016	0.286053	-0.495345	-0.217507	-0.00454504	0.0572552	0.384373	0.839943	1.05503	640.643	1.00544	no	0.27225	0.504762	33	NB	20:4580703:A:G	4600057
chr20	20:4580715:C:T_non_gwas_chicago_score5_otherEnd	-0.0378747	0.00601161	0.235962	-0.831077	-0.631351	-0.0767682	-0.00782223	0.033404	0.477112	0.672555	1540.64	1.00243	no	0.44575	0.503546	33	NB	20:4580715:C:T	4600069
chr20	20:4580958:C:G_non_gwas_chicago_score5_otherEnd	-0.00761172	0.00635251	0.196808	-0.683839	-0.484466	-0.0418903	-0.00110652	0.03548	0.446185	0.684785	959.827	1.00483	no	0.4915	0.5	27	NB	20:4580958:C:G	4600312
chr20	20:4582716:A:G_non_gwas_chicago_score5_otherEnd	0.0667421	0.0069677	0.212734	-0.534505	-0.34163	-0.0228477	0.0140887	0.11386	0.586724	0.775829	932.173	1.0023	no	0.401	0.5	40	NB	20:4582716:A:G	4602070
chr20	20:4582997:G:A_non_gwas_chicago_score5_otherEnd	0.0390517	0.00580531	0.210557	-0.587894	-0.400981	-0.0317346	0.00868544	0.0787454	0.555142	0.810216	1315.5	1.00465	no	0.4445	0.5	46	NB	20:4582997:G:A	4602351
chr20	20:4583223:A:G_non_gwas_chicago_score5_otherEnd	0.0641093	0.00629326	0.197562	-0.494678	-0.300017	-0.0210137	0.0140062	0.100624	0.586541	0.769164	985.501	1.00227	no	0.3965	0.5	46	NB	20:4583223:A:G	4602577
chr20	20:4583513:G:A_non_gwas_chicago_score5_otherEnd	0.0435925	0.00620171	0.198926	-0.561797	-0.357394	-0.0267602	0.00895846	0.0813595	0.538658	0.733718	1028.87	1.00109	no	0.43175	0.5	45	NB	20:4583513:G:A	4602867
chr20	20:4583526:C:A_non_gwas_chicago_score5_otherEnd	-0.0014183	0.00462671	0.181031	-0.59364	-0.456029	-0.0380763	0.00024756	0.0375719	0.421491	0.619707	1530.95	0.999495	no	0.501	0.5	45	NB	20:4583526:C:A	4602880
chr20	20:4583833:G:A_non_gwas_chicago_score5_otherEnd	0.0123968	0.00571469	0.184302	-0.625557	-0.41404	-0.036155	0.00402295	0.0485727	0.442489	0.668904	1040.1	1.00192	no	0.47425	0.5	45	NB	20:4583833:G:A	4603187
chr20	20:4587153:T:C_non_gwas_chicago_score5_otherEnd	0.0594031	0.0069922	0.191635	-0.452091	-0.284477	-0.0219931	0.0114627	0.0818666	0.566791	0.77633	751.143	1.00148	no	0.41225	0.5	65	NB	20:4587153:T:C	4606507
chr20	20:4590095:A:G_non_gwas_chicago_score5_otherEnd	0.00195128	0.00294468	0.102361	-0.366518	-0.244151	-0.0287757	0.000943001	0.030515	0.248255	0.397383	1208.35	1.00007	no	0.49125	0.5	223	NB	20:4590095:A:G	4609449
chr20	20:4593976:G:A_non_gwas_chicago_score5_otherEnd	-0.065628	0.00569503	0.174537	-0.690971	-0.540236	-0.103201	-0.014855	0.0185746	0.216272	0.361384	939.255	1.00223	no	0.39525	0.5	184	NB	20:4593976:G:A	4613330
chr20	20:4594368:A:G_non_gwas_chicago_score5_otherEnd	0.0469045	0.00531068	0.160765	-0.371176	-0.233055	-0.0212937	0.0105932	0.068039	0.483379	0.661574	916.397	1.00352	no	0.41525	0.5	184	NB	20:4594368:A:G	4613722
chr20	20:4594466:C:T_non_gwas_chicago_score5_otherEnd	0.127019	0.00733215	0.192113	-0.22533	-0.112253	-0.00336084	0.0386223	0.247198	0.587161	0.724663	686.513	1.00808	no	0.2725	0.538462	184	NB	20:4594466:C:T	4613820
chr20	20:4594532:C:T_non_gwas_chicago_score5_otherEnd	0.0879878	0.00623818	0.174897	-0.341005	-0.19985	-0.0121984	0.0251454	0.179163	0.518171	0.646081	786.047	1.00384	no	0.33475	0.514286	184	NB	20:4594532:C:T	4613886
chr20	20:4595503:G:A_non_gwas_chicago_score5_otherEnd	0.0210839	0.00304118	0.15319	-0.504611	-0.308992	-0.0277063	0.0056865	0.0461082	0.402232	0.578965	2537.31	1.00046	no	0.453	0.5	170	NB-ASE	20:4595503:G:A	4614857
chr20	20:5252611:G:C_non_gwas_chicago_score5_otherEnd	-0.0279227	0.00811919	0.246784	-0.855805	-0.625446	-0.0639283	-0.00412968	0.0381543	0.514496	0.743293	923.862	1.00271	no	0.47	0.5	5	NB	20:5252611:G:C	5271965
chr20	20:5276448:A:G_non_gwas_chicago_score5_otherEnd	0.0367949	0.00839199	0.269497	-0.792271	-0.540462	-0.039354	0.00692156	0.106246	0.666257	0.866604	1031.28	1.00489	no	0.4575	0.5	6	NB	20:5276448:A:G	5295802
chr20	20:5276713:T:A_non_gwas_chicago_score5_otherEnd	0.0388775	0.00694378	0.245251	-0.68965	-0.472891	-0.0378473	0.00616493	0.0771847	0.639247	0.923619	1247.47	1.00148	no	0.4605	0.5	6	NB	20:5276713:T:A	5296067
chr20	20:5300872:C:T_non_gwas_chicago_score5_otherEnd	0.0235046	0.00768422	0.233055	-0.716995	-0.49828	-0.0405624	0.0040585	0.0629106	0.59547	0.800665	919.849	1.00019	no	0.469	0.529412	6	NB	20:5300872:C:T	5320226
chr20	20:5301056:G:A_non_gwas_chicago_score5_otherEnd	0.00463503	0.00597934	0.22395	-0.690522	-0.519954	-0.0426651	0.00043515	0.0420356	0.556099	0.81929	1402.79	1.00063	no	0.49625	0.5	6	NB	20:5301056:G:A	5320410
chr20	20:5403928:T:C_non_gwas_chicago_score5_otherEnd	-0.102188	0.00752645	0.246614	-0.967445	-0.706209	-0.198897	-0.0224391	0.0194386	0.324453	0.521302	1073.63	1.00605	no	0.35925	0.459459	22	NB	20:5403928:T:C	5423282
chr20	20:5404034:C:T_non_gwas_chicago_score5_otherEnd	0.228311	0.0120909	0.310486	-0.445299	-0.203531	0.00106735	0.0909958	0.444784	0.924134	1.15244	659.429	1.00522	no	0.24625	0.529412	22	NB	20:5404034:C:T	5423388
chr20	20:5447617:A:G_non_gwas_chicago_score5_otherEnd	-0.238732	0.0114609	0.289101	-1.08283	-0.867277	-0.44885	-0.150575	-0.00542474	0.120799	0.284906	636.301	1.00638	no	0.2205	0.470588	66	NB	20:5447617:A:G	5466971
chr20	20:5463897:G:C_non_gwas_chicago_score5_otherEnd	0.0539006	0.00845336	0.246919	-0.768008	-0.453391	-0.0287723	0.0107548	0.118658	0.637326	0.823654	853.195	1.00152	no	0.42925	0.48538	43	NB	20:5463897:G:C	5483251
chr20	20:5787582:G:A_non_gwas_chicago_score5_otherEnd	-0.0716233	0.00767047	0.244385	-0.917919	-0.676794	-0.158559	-0.0147432	0.0265982	0.413221	0.629163	1015.1	1.00117	no	0.409	0.5	15	NB	20:5787582:G:A	5806936
chr20	20:5787785:T:C_non_gwas_chicago_score5_otherEnd	0.0431458	0.00747928	0.238052	-0.677112	-0.447451	-0.0326876	0.00979356	0.0800661	0.620703	0.877014	1013.04	1.0016	no	0.432	0.5	15	NB	20:5787785:T:C	5807139
chr20	20:5833688:G:A_non_gwas_chicago_score5_otherEnd	0.0178218	0.00764166	0.251075	-0.778453	-0.534818	-0.0447808	0.00314955	0.0660415	0.619328	0.865287	1079.52	1.00041	no	0.479	0.5	10	NB	20:5833688:G:A	5853042
chr20	20:5848517:A:G_non_gwas_chicago_score5_otherEnd	0.0167978	0.0063092	0.230803	-0.69594	-0.465882	-0.0447546	0.000322772	0.0489163	0.594908	0.814988	1338.24	1.00088	no	0.497	0.5	9	NB	20:5848517:A:G	5867871
chr20	20:6006991:A:G_non_gwas_chicago_score5_otherEnd	0.0316806	0.00599452	0.239642	-0.688035	-0.507088	-0.0326411	0.00722643	0.0590996	0.639792	0.850924	1598.15	1.00137	no	0.4485	0.5	12	NB	20:6006991:A:G	6026345
chr20	20:6007016:A:G_non_gwas_chicago_score5_otherEnd	0.0727117	0.00866922	0.252074	-0.609153	-0.409399	-0.027045	0.013122	0.14893	0.6881	0.930714	845.468	1.00456	no	0.40925	0.5	12	NB	20:6007016:A:G	6026370
chr20	20:6028307:T:C_non_gwas_chicago_score5_otherEnd	-0.043741	0.00759764	0.253829	-0.91354	-0.65486	-0.102535	-0.00737372	0.0383019	0.466171	0.675778	1116.16	1.00263	no	0.454	0.48	8	NB	20:6028307:T:C	6047661
chr20	20:6028393:A:C_non_gwas_chicago_score5_otherEnd	-0.0289177	0.00679367	0.235788	-0.810929	-0.580536	-0.0679666	-0.00698788	0.0358771	0.495663	0.741015	1204.57	1.00258	no	0.45625	0.472222	8	NB	20:6028393:A:C	6047747
chr20	20:6077726:T:C_non_gwas_chicago_score5_otherEnd	-0.0169723	0.00621177	0.226434	-0.795431	-0.576302	-0.044617	-0.00263368	0.0345904	0.505613	0.684546	1328.78	1.00244	no	0.4795	0.5	9	NB	20:6077726:T:C	6097079
chr20	20:6077907:C:A_non_gwas_chicago_score5_otherEnd	0.0463481	0.00815177	0.256303	-0.728343	-0.506595	-0.0350539	0.00889932	0.119791	0.671444	0.889531	988.559	1.00217	no	0.43825	0.5	9	NB	20:6077907:C:A	6097260
chr20	20:6084195:A:T_gwas_chicago_score5_otherEnd	-0.0193499	0.00552275	0.240066	-0.854134	-0.591401	-0.0597005	-0.0025199	0.0438683	0.492325	0.706254	1889.51	1.00103	no	0.4795	0.5	17	NB	20:6084195:A:T	6103548
chr20	20:6088944:A:G_non_gwas_chicago_score5_otherEnd	0.118612	0.00948217	0.277042	-0.579125	-0.375826	-0.0202678	0.0227611	0.253818	0.794735	1.03954	853.643	1.00242	no	0.37	0.5	8	NB	20:6088944:A:G	6108297
chr20	20:6088993:A:G_non_gwas_chicago_score5_otherEnd	0.15884	0.0102366	0.296659	-0.550223	-0.319892	-0.0148716	0.0374272	0.338465	0.886669	1.11944	839.853	1.00537	no	0.3235	0.5	8	NB	20:6088993:A:G	6108346
chr20	20:6125831:A:T_non_gwas_chicago_score5_otherEnd	-0.0797835	0.0090765	0.276214	-0.974841	-0.744035	-0.194219	-0.0154165	0.0287517	0.466675	0.690081	926.09	1.0003	no	0.408	0.5	7	NB	20:6125831:A:T	6145184
chr20	20:6131547:C:T_non_gwas_chicago_score5_otherEnd	-0.034465	0.0059137	0.229027	-0.793794	-0.598994	-0.0727246	-0.00689232	0.0331629	0.450818	0.728341	1499.87	1.00192	no	0.44425	0.5	9	NB	20:6131547:C:T	6150900
chr20	20:17490171:G:A_non_gwas_chicago_score5_otherEnd	0.00641479	0.00622476	0.208425	-0.638829	-0.469995	-0.0427507	0.00126757	0.0515872	0.493528	0.708627	1121.13	1.00148	no	0.49	0.5	22	NB	20:17490171:G:A	17509526
chr20	20:17490199:A:G_non_gwas_chicago_score5_otherEnd	0.0192013	0.00619605	0.22725	-0.741834	-0.486878	-0.0375033	0.00358395	0.0582733	0.572555	0.744589	1345.17	1.00258	no	0.476	0.5	22	NB	20:17490199:A:G	17509554
chr20	20:17490281:G:A_non_gwas_chicago_score5_otherEnd	0.0119813	0.0060327	0.209147	-0.66664	-0.459691	-0.0379858	0.000848312	0.0447155	0.539453	0.736022	1201.93	1.00069	no	0.4925	0.5	22	NB	20:17490281:G:A	17509636
chr20	20:17490410:C:T_non_gwas_chicago_score5_otherEnd	-0.00920218	0.00573434	0.235554	-0.770304	-0.562643	-0.0570167	-0.00151873	0.0472584	0.518618	0.727646	1687.39	1.00151	no	0.489	0.5	22	NB	20:17490410:C:T	17509765
chr20	20:17492755:C:T_non_gwas_chicago_score5_otherEnd	0.0332039	0.00628796	0.236963	-0.669303	-0.479094	-0.0361391	0.00778445	0.0799959	0.59331	0.771082	1420.17	1.00118	no	0.44575	0.483333	18	NB	20:17492755:C:T	17512110
chr20	20:18262287:C:G_non_gwas_chicago_score5_otherEnd	-0.0290616	0.00628223	0.228766	-0.777456	-0.593116	-0.0663643	-0.00531173	0.0344667	0.446012	0.720115	1326.04	1.00546	no	0.46075	0.428571	17	NB	20:18262287:C:G	18281643
chr20	20:18262371:G:T_non_gwas_chicago_score5_otherEnd	-0.017832	0.00605291	0.215628	-0.727403	-0.554931	-0.0492059	-0.00293108	0.0352025	0.485812	0.721546	1269.06	1.00237	no	0.479	0.4	17	NB	20:18262371:G:T	18281727
chr20	20:18262480:C:A_non_gwas_chicago_score5_otherEnd	-0.0184123	0.00535951	0.230714	-0.820587	-0.582547	-0.0507422	-0.000701368	0.0367871	0.51203	0.704594	1853.08	1.002	no	0.494	0.428571	17	NB	20:18262480:C:A	18281836
chr20	20:18265158:A:G_non_gwas_chicago_score5_otherEnd	0.0290025	0.00570674	0.227196	-0.685595	-0.475466	-0.0319232	0.00505805	0.0532363	0.607065	0.82127	1584.99	1.00018	no	0.46075	0.5	15	NB	20:18265158:A:G	18284514
chr20	20:18268476:C:G_non_gwas_chicago_score5_otherEnd	-0.0948126	0.00750855	0.247565	-0.941679	-0.712912	-0.203893	-0.0183032	0.0212753	0.343484	0.566714	1087.09	1.00131	no	0.37775	0.5	36	NB	20:18268476:C:G	18287832
chr20	20:19052234:C:T_non_gwas_chicago_score5_otherEnd	0.0377766	0.00669766	0.235321	-0.697088	-0.463242	-0.0308903	0.00619677	0.0743589	0.619546	0.846106	1234.46	1.00518	no	0.45375	0.5	14	NB	20:19052234:C:T	19071590
chr20	20:19055397:C:T_non_gwas_chicago_score5_otherEnd	0.0532353	0.00688227	0.220077	-0.600864	-0.386083	-0.0264002	0.00966243	0.0723269	0.631791	0.830678	1022.55	1.00461	no	0.42925	0.493151	12	NB	20:19055397:C:T	19074753
chr20	20:19560664:G:A_non_gwas_chicago_score5_otherEnd	-0.139389	0.0101845	0.283458	-1.06753	-0.823676	-0.295425	-0.0286926	0.0146177	0.31748	0.547899	774.642	1.00277	no	0.3335	0.5	5	NB	20:19560664:G:A	19580020
chr20	20:19576236:G:A_non_gwas_chicago_score5_otherEnd	-0.0392046	0.0076148	0.243861	-0.872346	-0.646785	-0.0782093	-0.00782511	0.0320961	0.491813	0.71536	1025.57	1.00277	no	0.44725	0.5	6	NB	20:19576236:G:A	19595592
chr20	20:19576278:C:G_non_gwas_chicago_score5_otherEnd	-0.00956892	0.00705077	0.222577	-0.772626	-0.535397	-0.047847	-0.00182068	0.0391447	0.500559	0.676629	996.525	1.00306	no	0.48325	0.5	6	NB	20:19576278:C:G	19595634
chr20	20:19637342:C:T_non_gwas_chicago_score5_otherEnd	-0.0799035	0.00816987	0.254299	-0.902603	-0.676802	-0.194112	-0.01828	0.0269833	0.44248	0.645642	968.856	1.0004	no	0.3925	0.510204	18	NB	20:19637342:C:T	19656698
chr20	20:35892158:G:A_non_gwas_chicago_score5_otherEnd	-0.00338029	0.0062209	0.256011	-0.789354	-0.590808	-0.0595579	-0.00212854	0.0507784	0.586384	0.832141	1693.6	1.00082	no	0.489	0.494845	7	NB	20:35892158:G:A	37263755
chr20	20:35899774:G:C_non_gwas_chicago_score5_otherEnd	0.00496699	0.00505523	0.231021	-0.757155	-0.525597	-0.0413959	0.000706213	0.044852	0.570723	0.790921	2088.44	1.00005	no	0.495	0.5	29	NB	20:35899774:G:C	37271371
chr20	20:36012348:C:A_non_gwas_chicago_score5_otherEnd	-0.0198505	0.00631401	0.234731	-0.770435	-0.579405	-0.064986	-0.00334645	0.0407371	0.513987	0.764315	1382.07	1.00221	no	0.47525	0.466102	19	NB	20:36012348:C:A	37383945
chr20	20:36184119:T:G_non_gwas_chicago_score5_otherEnd	-0.00553678	0.00698844	0.230557	-0.759342	-0.551	-0.0489429	-0.00107567	0.0405908	0.542391	0.752309	1088.42	1.00538	no	0.48975	0.492537	13	NB	20:36184119:T:G	37555717
chr20	20:36209288:T:C_non_gwas_chicago_score5_otherEnd	0.0316687	0.00687364	0.244495	-0.671919	-0.485014	-0.0383192	0.00320213	0.06894	0.647226	0.904828	1265.23	1.00342	no	0.473	0.409091	7	NB	20:36209288:T:C	37580886
chr20	20:36946848:G:A_non_gwas_chicago_score5_otherEnd	0.00714368	0.00347362	0.164205	-0.523404	-0.365657	-0.0368598	0.000889395	0.0425068	0.39363	0.572699	2234.65	0.999693	no	0.4935	0.5	57	NB-ASE	20:36946848:G:A	38318446
chr20	20:45435993:T:C_non_gwas_chicago_score5_otherEnd	-0.0664166	0.00738284	0.238388	-0.845342	-0.646328	-0.143354	-0.0115648	0.0278868	0.389902	0.608491	1042.61	1.0015	no	0.416	0.5	7	NB	20:45435993:T:C	46807354
chr20	20:45652537:A:G_non_gwas_chicago_score5_otherEnd	-0.024761	0.00688064	0.228808	-0.776678	-0.587074	-0.0610926	-0.00549958	0.0335084	0.485286	0.719352	1105.82	1.00466	no	0.458	0.5	11	NB	20:45652537:A:G	47023898
chr20	20:45866476:C:A_non_gwas_chicago_score5_otherEnd	-0.00159039	0.00635015	0.240842	-0.772345	-0.548095	-0.0505601	-0.000699537	0.0468752	0.537444	0.775712	1438.46	1.00173	no	0.49425	0.489583	18	NB	20:45866476:C:A	47237732
chr20	20:45876098:C:T_non_gwas_chicago_score5_otherEnd	0.204696	0.0103559	0.303743	-0.568281	-0.311196	-0.00315014	0.0907767	0.414466	0.8632	1.07655	860.269	1.00424	no	0.2665	0.5	35	NB	20:45876098:C:T	47247354
chr20	20:45877226:C:T_non_gwas_chicago_score5_otherEnd	-0.0353049	0.00683852	0.236138	-0.82278	-0.617333	-0.0723315	-0.00661294	0.0353855	0.465986	0.711292	1192.36	1.00276	no	0.45775	0.5	31	NB	20:45877226:C:T	47248482
chr20	20:45879779:G:A_non_gwas_chicago_score5_otherEnd	0.210043	0.0111504	0.284477	-0.365713	-0.1611	0.000207403	0.0704558	0.414238	0.844313	1.04098	650.895	1.00243	no	0.249	0.5	33	NB	20:45879779:G:A	47251035
chr20	20:45880578:C:T_non_gwas_chicago_score5_otherEnd	-0.0393742	0.00605208	0.226284	-0.810291	-0.60301	-0.0819456	-0.00687572	0.0348662	0.447374	0.67067	1397.97	1.00303	no	0.45025	0.416667	11	NB	20:45880578:C:T	47251834
chr20	20:45887694:C:T_non_gwas_chicago_score5_otherEnd	-0.0578397	0.00510942	0.207454	-0.831219	-0.607948	-0.0667316	-0.0114528	0.0226258	0.343486	0.549872	1648.54	1.00119	no	0.413	0.5	32	NB-ASE	20:45887694:C:T	47258950
chr20	20:45892163:T:C_non_gwas_chicago_score5_otherEnd	0.0718716	0.00636951	0.242739	-0.603465	-0.408926	-0.0259803	0.0148751	0.161835	0.653244	0.849255	1452.34	1.00067	no	0.411	0.5	43	NB	20:45892163:T:C	47263419
chr20	20:45892326:T:G_non_gwas_chicago_score5_otherEnd	-0.0274315	0.00519531	0.198968	-0.749114	-0.512764	-0.0541928	-0.00702131	0.0286686	0.414064	0.612861	1466.71	1.00031	no	0.452	0.5	43	NB	20:45892326:T:G	47263582
chr20	20:45892539:C:T_non_gwas_chicago_score5_otherEnd	0.0392217	0.00678129	0.239606	-0.697987	-0.49347	-0.032816	0.00842261	0.0869941	0.614894	0.855928	1248.45	1.001	no	0.4405	0.5	43	NB	20:45892539:C:T	47263795
chr20	20:45893506:C:T_non_gwas_chicago_score5_otherEnd	-0.0523322	0.00639055	0.231364	-0.811865	-0.632109	-0.10958	-0.0104612	0.0285488	0.429423	0.651731	1310.73	1.00025	no	0.43225	0.462963	27	NB	20:45893506:C:T	47264762
chr20	20:45893824:G:A_non_gwas_chicago_score5_otherEnd	-0.0492412	0.0057726	0.232244	-0.930693	-0.668184	-0.0684383	-0.00759195	0.0289804	0.403453	0.614014	1618.62	1.00149	no	0.4435	0.491228	26	NB	20:45893824:G:A	47265080
chr20	20:45893959:G:A_non_gwas_chicago_score5_otherEnd	0.0628926	0.00718032	0.245078	-0.672414	-0.455023	-0.0262847	0.0132253	0.134787	0.66083	0.941815	1164.99	1.00078	no	0.408	0.487179	26	NB	20:45893959:G:A	47265215
chr20	20:45894682:T:C_non_gwas_chicago_score5_otherEnd	-0.0195501	0.00572699	0.226931	-0.760467	-0.550915	-0.0578797	-0.00426365	0.0376657	0.503801	0.747865	1570.13	1.00215	no	0.46975	0.5	37	NB	20:45894682:T:C	47265938
chr20	20:45898346:A:G_non_gwas_chicago_score5_otherEnd	0.126938	0.00915077	0.255562	-0.513593	-0.283713	-0.0137886	0.0271007	0.259374	0.749285	0.959757	779.971	1.00066	no	0.33725	0.5	33	NB	20:45898346:A:G	47269602
chr20	20:45898756:G:C_non_gwas_chicago_score5_otherEnd	0.0300475	0.00374497	0.221184	-0.65467	-0.454615	-0.0355964	0.0056273	0.0736135	0.55562	0.768046	3488.26	1.00014	no	0.4585	0.462963	33	NB-ASE	20:45898756:G:C	47270012
chr20	20:45898757:G:A_non_gwas_chicago_score5_otherEnd	0.0225333	0.00445729	0.209077	-0.67345	-0.452854	-0.0331195	0.00585014	0.0543016	0.518822	0.718078	2200.23	1.00263	no	0.45575	0.46729	33	NB-ASE	20:45898757:G:A	47270013
chr20	20:45899517:G:C_non_gwas_chicago_score5_otherEnd	-0.0369192	0.00628984	0.25113	-0.885947	-0.650365	-0.104677	-0.00613688	0.0420746	0.493925	0.711269	1594.11	0.999854	no	0.4595	0.5	26	NB	20:45899517:G:C	47270773
chr20	20:45900166:G:A_non_gwas_chicago_score5_otherEnd	0.00982269	0.00558039	0.215705	-0.72341	-0.493782	-0.0402181	0.00227759	0.0499995	0.524088	0.716836	1494.14	1.00231	no	0.4825	0.5	29	NB	20:45900166:G:A	47271422
chr20	20:45909613:T:C_non_gwas_chicago_score5_otherEnd	0.137378	0.00929599	0.246841	-0.44463	-0.26511	-0.0133837	0.0374033	0.292043	0.714918	0.892373	705.085	1.00151	no	0.3265	0.5	38	NB	20:45909613:T:C	47280869
chr20	20:45911121:A:G_non_gwas_chicago_score5_otherEnd	-0.0355389	0.00492838	0.212488	-0.804608	-0.570153	-0.0675677	-0.00563514	0.0303224	0.406617	0.603805	1858.92	1.00034	no	0.4595	0.5	27	NB	20:45911121:A:G	47282377
chr20	20:45921010:C:T_non_gwas_chicago_score5_otherEnd	0.00814534	0.00638623	0.235494	-0.746602	-0.542562	-0.0448422	0.0018773	0.0542849	0.562357	0.746337	1359.79	1.00368	no	0.49	0.5	22	NB	20:45921010:C:T	47292266
chr20	20:45921097:A:G_non_gwas_chicago_score5_otherEnd	0.0278873	0.00699106	0.2305	-0.706175	-0.480494	-0.0371032	0.00678698	0.06745	0.561646	0.782709	1087.07	1.00222	no	0.4495	0.5	22	NB	20:45921097:A:G	47292353
chr20	20:47014169:G:A_non_gwas_chicago_score5_otherEnd	-0.00743634	0.00617384	0.23314	-0.788125	-0.573343	-0.0496902	0.000171348	0.0447694	0.503158	0.777916	1426.01	1.00044	no	0.50175		6	NB	20:47014169:G:A	48385426
chr20	20:47240306:G:A_non_gwas_chicago_score5_otherEnd	-0.0259488	0.00712534	0.246564	-0.851256	-0.621345	-0.0618474	-0.00549388	0.034264	0.51053	0.744923	1197.42	1.00059	no	0.45975	0.497537	17	NB	20:47240306:G:A	48623768
chr20	20:48584759:C:G_non_gwas_chicago_score5_otherEnd	-0.0121452	0.00606322	0.230192	-0.847316	-0.601341	-0.0483284	9.24411e-05	0.0438681	0.478866	0.686146	1441.36	1.00214	no	0.501	0.5	37	NB	20:48584759:C:G	49968222
chr20	20:48585947:G:A_non_gwas_chicago_score5_otherEnd	-0.0014439	0.00677531	0.219371	-0.787113	-0.527528	-0.0403522	0.000186464	0.0405947	0.511718	0.714214	1048.34	1.00509	no	0.502	0.5	50	NB	20:48585947:G:A	49969410
chr20	20:48585958:C:T_non_gwas_chicago_score5_otherEnd	0.00448164	0.00580325	0.217038	-0.74494	-0.542772	-0.0379655	0.00153979	0.0444162	0.497199	0.692065	1398.71	1.00484	no	0.4875	0.5	50	NB	20:48585958:C:T	49969421
chr20	20:48588511:C:A_non_gwas_chicago_score5_otherEnd	-0.0295795	0.00749906	0.22916	-0.791574	-0.577149	-0.0735384	-0.005949	0.0356205	0.466411	0.707442	933.824	1.0026	no	0.45975	0.5	28	NB	20:48588511:C:A	49971974
chr20	20:48594615:C:A_non_gwas_chicago_score5_otherEnd	-0.0636271	0.00640779	0.228605	-0.81185	-0.623381	-0.135024	-0.0116975	0.0300676	0.386062	0.57748	1272.79	1.0017	no	0.419	0.5	40	NB	20:48594615:C:A	49978078
chr20	20:48594678:A:G_non_gwas_chicago_score5_otherEnd	-0.0614773	0.00670292	0.22482	-0.854431	-0.622874	-0.110311	-0.0118018	0.0250915	0.378302	0.543499	1124.98	1.00239	no	0.41575	0.5	40	NB	20:48594678:A:G	49978141
chr20	20:48596398:C:T_non_gwas_chicago_score5_otherEnd	0.0414176	0.00650724	0.254164	-0.794583	-0.525736	-0.0355612	0.00894818	0.115047	0.63119	0.811612	1525.58	1.00067	no	0.43825	0.5	45	NB	20:48596398:C:T	49979861
chr20	20:48597659:A:G_non_gwas_chicago_score5_otherEnd	-0.0845196	0.00705865	0.229788	-0.874547	-0.669371	-0.15547	-0.0150104	0.0209945	0.317222	0.50138	1059.77	1.00436	no	0.39175	0.494505	83	NB	20:48597659:A:G	49981122
chr20	20:48599960:C:T_non_gwas_chicago_score5_otherEnd	-0.0655457	0.00670616	0.229265	-0.859182	-0.635615	-0.12712	-0.0131678	0.0258223	0.381285	0.570739	1168.77	1.00031	no	0.40825	0.5	42	NB	20:48599960:C:T	49983423
chr20	20:61064203:C:T_non_gwas_chicago_score5_otherEnd	0.039685	0.00670815	0.25469	-0.761323	-0.528997	-0.0329047	0.0106742	0.099297	0.640177	0.864953	1441.51	1.00066	no	0.43575	0.5	9	NB	20:61064203:C:T	62489147
chr20	20:61087771:G:A_non_gwas_chicago_score5_otherEnd	-0.0123972	0.0062565	0.236686	-0.798474	-0.580989	-0.0493748	-0.00104342	0.041858	0.533508	0.746598	1431.14	1.00035	no	0.4915	0.489796	8	NB	20:61087771:G:A	62512715
chr20	20:61293025:C:G_non_gwas_chicago_score5_otherEnd	-0.0138277	0.0066759	0.227295	-0.762112	-0.545625	-0.0527139	-0.00166638	0.0450147	0.475859	0.667999	1159.2	1.00277	no	0.4885	0.5	14	NB	20:61293025:C:G	62661673
chr20	20:61419085:C:T_non_gwas_chicago_score5_otherEnd	-0.113679	0.00930318	0.259133	-0.969254	-0.766476	-0.219176	-0.0238066	0.0178037	0.304474	0.494017	775.86	1.00697	no	0.3605	0.5	105	NB	20:61419085:C:T	62787733
chr21	21:27255755:C:A_non_gwas_chicago_score5_otherEnd	-0.0584488	0.0074274	0.233345	-0.878429	-0.660203	-0.0824077	-0.01172	0.0252265	0.394039	0.679331	987.016	1.00054	no	0.41875	0.467391	12	NB	21:27255755:C:A	25883444
chr21	21:27257548:G:A_non_gwas_chicago_score5_otherEnd	0.0138074	0.0054383	0.200842	-0.678247	-0.426212	-0.0386559	0.00248394	0.0532295	0.504249	0.69288	1363.89	1.00187	no	0.4805	0.5	23	NB	21:27257548:G:A	25885236
chr21	21:27257660:C:A_non_gwas_chicago_score5_otherEnd	-0.0358184	0.00637938	0.204817	-0.737788	-0.546594	-0.0673751	-0.00737371	0.0325777	0.396926	0.616363	1030.8	1.00094	no	0.45225	0.5	23	NB	21:27257660:C:A	25885348
chr21	21:27257859:T:C_non_gwas_chicago_score5_otherEnd	-0.0361967	0.00601635	0.22444	-0.773322	-0.576603	-0.0805993	-0.00767877	0.035881	0.443243	0.65873	1391.67	1.00324	no	0.45125	0.5	23	NB	21:27257859:T:C	25885547
chr21	21:27263403:T:C_non_gwas_chicago_score5_otherEnd	0.074191	0.00663848	0.204845	-0.512904	-0.297499	-0.0193843	0.0170439	0.149871	0.583226	0.735268	952.168	1.00171	no	0.38375	0.5	36	NB	21:27263403:T:C	25891091
chr21	21:27263593:A:G_non_gwas_chicago_score5_otherEnd	-0.0325548	0.00631074	0.222045	-0.791484	-0.580091	-0.0730883	-0.00701353	0.0324232	0.452623	0.68925	1238	1.00021	no	0.452	0.5	36	NB	21:27263593:A:G	25891281
chr21	21:27263715:T:C_non_gwas_chicago_score5_otherEnd	-0.0439366	0.00605821	0.218579	-0.826176	-0.614935	-0.0657921	-0.00756491	0.0282684	0.403105	0.61133	1301.75	1.00046	no	0.4505	0.5	36	NB	21:27263715:T:C	25891403
chr21	21:27268537:T:G_non_gwas_chicago_score5_otherEnd	-0.0171752	0.00591462	0.23133	-0.850184	-0.565713	-0.0567557	-0.00383652	0.0381452	0.500012	0.702664	1529.71	1.00216	no	0.473	0.5	53	NB	21:27268537:T:G	25896225
chr21	21:27272159:T:C_non_gwas_chicago_score5_otherEnd	0.0642358	0.00737032	0.233191	-0.547161	-0.380751	-0.026883	0.0135981	0.10995	0.663928	0.924586	1001.04	0.999931	no	0.40975	0.496296	32	NB	21:27272159:T:C	25899847
chr21	21:27272994:A:T_non_gwas_chicago_score5_otherEnd	-0.0324036	0.00615214	0.244744	-0.8768	-0.631494	-0.0638287	-0.00489103	0.0354314	0.473724	0.725935	1582.61	1.00249	no	0.46625	0.497696	20	NB	21:27272994:A:T	25900682
chr21	21:27275338:G:A_non_gwas_chicago_score5_otherEnd	-0.044857	0.00575721	0.22701	-0.792661	-0.605245	-0.0912417	-0.00813249	0.0336676	0.413945	0.619653	1554.77	1.00283	no	0.44225	0.497797	35	NB	21:27275338:G:A	25903026
chr21	21:27316874:G:A_non_gwas_chicago_score5_otherEnd	0.0112797	0.00623631	0.227613	-0.713576	-0.503835	-0.0419208	0.00188752	0.0570647	0.535778	0.716777	1332.11	1.00121	no	0.48525	0.484848	12	NB	21:27316874:G:A	25944559
chr21	21:27318418:G:C_non_gwas_chicago_score5_otherEnd	-0.0115644	0.00644414	0.235233	-0.732225	-0.580184	-0.0563937	-0.00330652	0.0429124	0.526871	0.727373	1332.49	1.00136	no	0.474	0.5	14	NB	21:27318418:G:C	25946103
chr21	21:27419070:G:A_non_gwas_chicago_score5_otherEnd	0.00946517	0.00560175	0.209195	-0.685356	-0.46939	-0.0404279	0.000979417	0.0484454	0.524312	0.706661	1394.61	1.00922	no	0.4925	0.5	15	NB	21:27419070:G:A	26046754
chr21	21:27419148:C:A_non_gwas_chicago_score5_otherEnd	0.0013978	0.00500722	0.21647	-0.700239	-0.501788	-0.0429339	0.000828969	0.046231	0.493159	0.733628	1868.97	1.00068	no	0.49175	0.5	15	NB	21:27419148:C:A	26046832
chr21	21:27546004:T:C_non_gwas_chicago_score5_otherEnd	-0.0172369	0.00602947	0.223095	-0.814348	-0.553793	-0.0546924	-0.00191204	0.0415717	0.471254	0.689781	1369.06	0.999551	no	0.48375	0.495652	27	NB	21:27546004:T:C	26173686
chr21	21:27547804:C:G_non_gwas_chicago_score5_otherEnd	0.00711317	0.00479972	0.212679	-0.689385	-0.48036	-0.0414365	0.00156915	0.0439682	0.532096	0.721913	1963.43	1.00195	no	0.4905	0.5	29	NB	21:27547804:C:G	26175486
chr21	21:27551982:A:C_non_gwas_chicago_score5_otherEnd	0.0563242	0.00445006	0.216532	-0.558999	-0.347241	-0.0271794	0.0107771	0.103374	0.601189	0.812804	2367.62	1.0006	no	0.426	0.484375	23	NB-ASE	21:27551982:A:C	26179663
chr21	21:28045225:C:T_non_gwas_chicago_score5_otherEnd	0.0386602	0.0061779	0.225879	-0.698773	-0.444307	-0.0316894	0.00790454	0.0886659	0.581027	0.793044	1336.81	1.00007	no	0.44075	0.5	14	NB	21:28045225:C:T	26672906
chr21	21:28045278:T:C_non_gwas_chicago_score5_otherEnd	0.0193521	0.00588255	0.240464	-0.75463	-0.520882	-0.0409165	0.0037987	0.0664259	0.564498	0.81827	1670.97	1.00301	no	0.47425	0.5	14	NB	21:28045278:T:C	26672959
chr21	21:28045337:G:A_non_gwas_chicago_score5_otherEnd	0.0329749	0.00645564	0.220291	-0.645303	-0.43596	-0.0325293	0.00422296	0.0609099	0.581193	0.816218	1164.44	1.00152	no	0.468	0.5	14	NB	21:28045337:G:A	26673018
chr21	21:28045384:C:A_non_gwas_chicago_score5_otherEnd	0.0130686	0.00666088	0.239537	-0.788684	-0.528313	-0.0387825	0.00320557	0.0496234	0.586974	0.847058	1293.25	1.00025	no	0.47575	0.5	14	NB	21:28045384:C:A	26673065
chr21	21:28045419:T:A_non_gwas_chicago_score5_otherEnd	0.0349804	0.00717807	0.226929	-0.650649	-0.456531	-0.0357629	0.00486109	0.0654649	0.609606	0.80374	999.458	1.00073	no	0.46375	0.5	14	NB	21:28045419:T:A	26673100
chr21	21:28082357:A:T_non_gwas_chicago_score5_otherEnd	-0.0294682	0.00491193	0.233118	-0.845111	-0.597646	-0.0758201	-0.00508567	0.0368036	0.471178	0.657164	2252.41	1.00234	no	0.46275		17	NB	21:28082357:A:T	26710038
chr21	21:28082677:C:G_non_gwas_chicago_score5_otherEnd	-0.0788104	0.00826866	0.23694	-0.867448	-0.684448	-0.15702	-0.0142364	0.0235193	0.35361	0.558531	821.121	1.00244	no	0.40175	0.5	17	NB	21:28082677:C:G	26710358
chr21	21:28082699:T:G_non_gwas_chicago_score5_otherEnd	-0.1734	0.0105858	0.276842	-1.01983	-0.817033	-0.351519	-0.043497	0.00796696	0.225493	0.462171	683.942	1.00376	no	0.299	0.5	17	NB	21:28082699:T:G	26710380
chr21	21:28090461:C:T_non_gwas_chicago_score5_otherEnd	-0.0230562	0.00598108	0.226511	-0.761854	-0.568947	-0.0580554	-0.00398677	0.0365712	0.474977	0.692053	1434.23	1.00345	no	0.47375	0.5	12	NB	21:28090461:C:T	26718142
chr21	21:28093723:T:C_non_gwas_chicago_score5_otherEnd	0.0490072	0.00661359	0.264111	-0.729625	-0.507315	-0.0368514	0.00760733	0.137683	0.670815	0.897405	1594.77	1.00069	no	0.45075	0.5	10	NB	21:28093723:T:C	26721404
chr21	21:28093730:C:T_non_gwas_chicago_score5_otherEnd	-0.0222615	0.00585429	0.245596	-0.831278	-0.597213	-0.0736741	-0.00448709	0.0391331	0.516031	0.747022	1759.93	1.00203	no	0.4705	0.5	10	NB	21:28093730:C:T	26721411
chr21	21:28093967:A:G_non_gwas_chicago_score5_otherEnd	-0.0283197	0.0070139	0.252203	-0.874469	-0.63761	-0.0690347	-0.00608235	0.0375954	0.519425	0.740355	1292.94	1.00199	no	0.45975	0.5	10	NB	21:28093967:A:G	26721648
chr21	21:31220453:C:T_non_gwas_chicago_score5_otherEnd	-0.0328689	0.00615449	0.21184	-0.791066	-0.556075	-0.0629994	-0.00646025	0.0312266	0.4085	0.615437	1184.76	1.00047	no	0.4465	0.5	22	NB	21:31220453:C:T	29848136
chr21	21:31220477:A:C_non_gwas_chicago_score5_otherEnd	-0.0513079	0.00600446	0.226931	-0.851196	-0.620384	-0.0963824	-0.00910287	0.0314257	0.407389	0.581123	1428.37	1.00371	no	0.436	0.5	22	NB	21:31220477:A:C	29848160
chr21	21:31228350:C:T_non_gwas_chicago_score5_otherEnd	-0.00758332	0.00579367	0.227152	-0.77153	-0.548082	-0.0530187	-0.00095445	0.0482441	0.510737	0.707135	1537.19	0.999748	no	0.4955	0.5	15	NB	21:31228350:C:T	29856033
chr21	21:31228352:T:G_non_gwas_chicago_score5_otherEnd	-0.00649387	0.00588786	0.219301	-0.741586	-0.541201	-0.0436921	-0.00242357	0.0384433	0.504679	0.748104	1387.28	1.00109	no	0.479	0.5	15	NB	21:31228352:T:G	29856035
chr21	21:32233838:A:T_non_gwas_chicago_score5_otherEnd	0.0108912	0.00679465	0.240566	-0.800593	-0.548562	-0.0414394	0.00391025	0.0588848	0.56905	0.792987	1253.53	1.00399	no	0.47575	0.5	6	NB	21:32233838:A:T	30861519
chr21	21:32234049:C:T_non_gwas_chicago_score5_otherEnd	-0.013956	0.0067067	0.246199	-0.819455	-0.596942	-0.057302	-0.00152136	0.0475994	0.538736	0.76008	1347.58	1.00035	no	0.48925	0.5	6	NB	21:32234049:C:T	30861730
chr21	21:32338530:C:T_non_gwas_chicago_score5_otherEnd	-0.0257962	0.00728845	0.240024	-0.854046	-0.593072	-0.0615854	-0.00368499	0.0363361	0.488065	0.750506	1084.52	1.00157	no	0.46775	0.5	6	NB	21:32338530:C:T	30966211
chr21	21:32442988:T:A_non_gwas_chicago_score5_otherEnd	0.0165293	0.00570639	0.233473	-0.678925	-0.509958	-0.0437933	0.00292746	0.0646167	0.561983	0.77179	1673.98	1.00166	no	0.48075	0.5	7	NB	21:32442988:T:A	31070669
chr21	21:32443711:T:A_non_gwas_chicago_score5_otherEnd	-0.0305045	0.00680797	0.237434	-0.84776	-0.619283	-0.059928	-0.005323	0.0390839	0.473572	0.686278	1216.32	1.00266	no	0.4665	0.5	7	NB	21:32443711:T:A	31071392
chr21	21:32443796:C:T_non_gwas_chicago_score5_otherEnd	-0.0349335	0.00694098	0.25112	-0.882836	-0.625324	-0.083686	-0.00481354	0.0392284	0.490064	0.755154	1308.94	1.00194	no	0.46625	0.482759	7	NB	21:32443796:C:T	31071477
chr21	21:32450350:C:A_non_gwas_chicago_score5_otherEnd	-0.0396606	0.00597432	0.229203	-0.864852	-0.599671	-0.0719394	-0.00676242	0.0303216	0.444829	0.672788	1471.86	1.00058	no	0.4465	0.5	6	NB	21:32450350:C:A	31078031
chr21	21:32450388:G:A_non_gwas_chicago_score5_otherEnd	-0.00362082	0.00543495	0.221747	-0.714641	-0.539262	-0.0438789	-0.000193157	0.0429834	0.510729	0.755816	1664.65	1.00496	no	0.4985	0.5	6	NB	21:32450388:G:A	31078069
chr21	21:32471121:C:T_non_gwas_chicago_score5_otherEnd	0.00155127	0.00813471	0.243608	-0.850453	-0.575318	-0.0450266	0.00210884	0.0530758	0.550096	0.785852	896.808	1.00798	no	0.4825	0.5	10	NB	21:32471121:C:T	31098803
chr21	21:32519135:C:A_non_gwas_chicago_score5_otherEnd	0.0458576	0.00773176	0.234762	-0.636741	-0.448729	-0.0292275	0.00748754	0.0725241	0.636063	0.885373	921.93	1.00444	no	0.44275	0.5	8	NB	21:32519135:C:A	31146817
chr21	21:32558535:A:G_non_gwas_chicago_score5_otherEnd	-0.0224312	0.00632965	0.243693	-0.858321	-0.593895	-0.0573526	-0.0042055	0.0368949	0.545024	0.719256	1482.27	0.99971	no	0.46825	0.5	9	NB	21:32558535:A:G	31186219
chr21	21:32570065:G:A_non_gwas_chicago_score5_otherEnd	-0.0304498	0.00613082	0.251271	-0.858022	-0.638992	-0.0685824	-0.00550263	0.0379901	0.510693	0.792786	1679.77	1.00154	no	0.4625	0.493333	10	NB	21:32570065:G:A	31197749
chr21	21:32570085:G:A_non_gwas_chicago_score5_otherEnd	-0.0388796	0.00603293	0.242008	-0.856927	-0.662983	-0.0687014	-0.00636493	0.032948	0.481272	0.706273	1609.18	1.00127	no	0.45625	0.5	10	NB	21:32570085:G:A	31197769
chr21	21:32570579:A:G_non_gwas_chicago_score5_otherEnd	0.00734356	0.00660115	0.243353	-0.760746	-0.53426	-0.0493983	0.000909843	0.0601691	0.56703	0.774589	1359.05	1.00111	no	0.494	0.5	13	NB	21:32570579:A:G	31198263
chr21	21:32570662:G:A_non_gwas_chicago_score5_otherEnd	-0.00166007	0.00660275	0.242189	-0.770483	-0.569862	-0.0533983	-0.00154212	0.0463103	0.57437	0.815565	1345.42	1.00204	no	0.48625	0.5	13	NB	21:32570662:G:A	31198346
chr21	21:32571685:G:T_non_gwas_chicago_score5_otherEnd	-0.023255	0.00630108	0.239758	-0.817654	-0.607981	-0.0664868	-0.00533353	0.0389123	0.506426	0.711083	1447.82	1.00062	no	0.46	0.5	12	NB	21:32571685:G:T	31199369
chr21	21:32571743:G:A_non_gwas_chicago_score5_otherEnd	-0.0279055	0.00576102	0.230231	-0.765503	-0.585396	-0.0721057	-0.00729943	0.0366812	0.498712	0.697608	1597.1	1.00145	no	0.4485	0.5	12	NB	21:32571743:G:A	31199427
chr21	21:32578189:C:T_non_gwas_chicago_score5_otherEnd	-0.0313877	0.00630499	0.247033	-0.861598	-0.634688	-0.061963	-0.00565968	0.0318633	0.503441	0.779343	1535.11	1.00043	no	0.45725	0.5	10	NB	21:32578189:C:T	31205873
chr21	21:32579225:T:C_non_gwas_chicago_score5_otherEnd	0.00631674	0.00738748	0.240608	-0.783089	-0.543517	-0.0494054	0.00132909	0.0547411	0.5639	0.777739	1060.78	1.00513	no	0.49275	0.5	8	NB	21:32579225:T:C	31206909
chr21	21:32582204:C:T_non_gwas_chicago_score5_otherEnd	0.0178845	0.00699857	0.228634	-0.771019	-0.481256	-0.0412669	0.00365226	0.0575448	0.563651	0.785149	1067.24	1.00603	no	0.4755		10	NB	21:32582204:C:T	31209888
chr21	21:32606617:C:T_non_gwas_chicago_score5_otherEnd	-0.0108696	0.00586461	0.218382	-0.76454	-0.543708	-0.0469568	-0.00343646	0.0377046	0.490942	0.701337	1386.62	1.00245	no	0.4745	0.5	7	NB	21:32606617:C:T	31234301
chr21	21:32627992:T:G_gwas_chicago_score5_otherEnd	0.0485865	0.00691478	0.230142	-0.634763	-0.42212	-0.0309633	0.00966764	0.0949821	0.62065	0.856135	1107.73	1.00417	no	0.43175	0.5	7	NB	21:32627992:T:G	31255676
chr21	21:32636072:G:A_non_gwas_chicago_score5_otherEnd	0.0154746	0.00659	0.243193	-0.789473	-0.545036	-0.0393681	0.002376	0.0521609	0.598432	0.886349	1361.85	1.00086	no	0.48425	0.5	9	NB	21:32636072:G:A	31263756
chr21	21:32660842:A:T_non_gwas_chicago_score5_otherEnd	-0.0430726	0.0079221	0.249553	-0.888646	-0.647663	-0.100206	-0.00806023	0.034581	0.468304	0.73724	992.306	1.00188	no	0.44975	0.5	8	NB	21:32660842:A:T	31288527
chr21	21:32661975:T:A_non_gwas_chicago_score5_otherEnd	0.00367435	0.00583528	0.249708	-0.774309	-0.545897	-0.0497495	0.000319959	0.054977	0.592233	0.794899	1831.23	1.00084	no	0.497		6	NB	21:32661975:T:A	31289660
chr21	21:32662007:T:C_non_gwas_chicago_score5_otherEnd	0.0140923	0.00579462	0.255797	-0.757153	-0.545399	-0.0479854	0.00217069	0.0697521	0.60411	0.832071	1948.68	1.00039	no	0.486		6	NB	21:32662007:T:C	31289692
chr21	21:32662229:G:C_non_gwas_chicago_score5_otherEnd	-0.00840536	0.00721134	0.262315	-0.821671	-0.611196	-0.064368	-0.000840083	0.053087	0.562477	0.873867	1323.16	1.00187	no	0.49375		6	NB	21:32662229:G:C	31289914
chr21	21:32698134:C:T_non_gwas_chicago_score5_otherEnd	-0.0413449	0.00719862	0.247014	-0.85036	-0.621431	-0.113042	-0.00739946	0.0356037	0.490338	0.701824	1177.45	1.00542	no	0.44725	0.5	7	NB	21:32698134:C:T	31325819
chr21	21:32705172:C:G_non_gwas_chicago_score5_otherEnd	-0.0606711	0.00652211	0.255657	-0.89971	-0.650242	-0.155366	-0.0118612	0.0325728	0.43437	0.730969	1536.53	1.00093	no	0.426	0.5	9	NB	21:32705172:C:G	31332857
chr21	21:32935112:A:G_non_gwas_chicago_score5_otherEnd	-0.0190001	0.00667832	0.227574	-0.787453	-0.579975	-0.0521988	-0.00313564	0.03706	0.488631	0.732494	1161.21	1.00256	no	0.477	0.5	11	NB	21:32935112:A:G	31562799
chr21	21:32954167:G:A_non_gwas_chicago_score5_otherEnd	-0.0170063	0.00777526	0.237187	-0.787578	-0.573511	-0.0598092	-0.00145691	0.0440033	0.511587	0.715986	930.575	1.00492	no	0.48875	0.5	28	NB	21:32954167:G:A	31581854
chr21	21:35616979:G:A_non_gwas_chicago_score5_otherEnd	0.120283	0.00923236	0.269029	-0.551411	-0.359619	-0.0168887	0.0238731	0.252258	0.763176	1.06923	849.126	1.00325	no	0.355	0.5	12	NB	21:35616979:G:A	34244678
chr21	21:35624715:A:G_non_gwas_chicago_score5_otherEnd	-0.0496431	0.00711787	0.247941	-0.932802	-0.679444	-0.103671	-0.00864378	0.0347412	0.441554	0.653252	1213.38	1.00524	no	0.44525	0.489362	9	NB	21:35624715:A:G	34252414
chr21	21:35675966:C:T_gwas_chicago_score5_otherEnd	-0.00601907	0.00621582	0.229407	-0.806439	-0.533391	-0.0528492	0.000174745	0.0448593	0.518619	0.750352	1362.13	1.00133	no	0.5015	0.5	9	NB	21:35675966:C:T	34303666
chr21	21:35722995:C:T_non_gwas_chicago_score5_otherEnd	0.0129921	0.00682033	0.243186	-0.733477	-0.521016	-0.0438751	0.00182045	0.0592348	0.573066	0.81008	1271.35	1.00023	no	0.48775	0.497487	20	NB	21:35722995:C:T	34350696
chr21	21:35724134:G:A_non_gwas_chicago_score5_otherEnd	-0.0245706	0.00599004	0.22407	-0.773573	-0.567489	-0.0650454	-0.00451243	0.036682	0.491304	0.700585	1399.29	1.00472	no	0.46825	0.5	56	NB	21:35724134:G:A	34351835
chr21	21:35724717:G:A_non_gwas_chicago_score5_otherEnd	0.0118966	0.00611451	0.232221	-0.715732	-0.526212	-0.0437832	0.00250665	0.057871	0.555276	0.743238	1442.38	1.00191	no	0.4785	0.5	56	NB	21:35724717:G:A	34352418
chr21	21:35724739:G:A_non_gwas_chicago_score5_otherEnd	0.0455027	0.00650037	0.194894	-0.549872	-0.318719	-0.0246348	0.00803838	0.0630338	0.56653	0.759251	898.923	1.00125	no	0.436	0.5	56	NB	21:35724739:G:A	34352440
chr21	21:35725238:T:C_non_gwas_chicago_score5_otherEnd	-0.063234	0.00778882	0.235922	-0.908073	-0.676751	-0.109401	-0.0115027	0.0262277	0.395769	0.556434	917.473	1.00355	no	0.41775	0.495238	49	NB	21:35725238:T:C	34352939
chr21	21:35725299:T:C_non_gwas_chicago_score5_otherEnd	0.103741	0.00796924	0.22341	-0.454248	-0.251247	-0.0146161	0.0239127	0.203588	0.659046	0.876159	785.91	1.00607	no	0.347	0.49697	49	NB	21:35725299:T:C	34353000
chr21	21:35725301:T:C_non_gwas_chicago_score5_otherEnd	0.0118054	0.00381495	0.171434	-0.584845	-0.37089	-0.0322704	0.00116968	0.0400753	0.442731	0.632021	2019.36	1.00099	no	0.49125	0.496894	49	NB-ASE	21:35725301:T:C	34353002
chr21	21:35725651:G:A_non_gwas_chicago_score5_otherEnd	-0.00922833	0.00669202	0.243545	-0.877559	-0.599358	-0.0481906	-0.000886305	0.0431685	0.539453	0.747965	1324.48	1.00069	no	0.49375	0.497382	10	NB	21:35725651:G:A	34353352
chr21	21:35725729:T:C_non_gwas_chicago_score5_otherEnd	0.00219943	0.00634279	0.233761	-0.740846	-0.538038	-0.0479768	-6.75953e-05	0.0476353	0.559791	0.767652	1358.26	1.00045	no	0.5005	0.5	10	NB	21:35725729:T:C	34353430
chr21	21:35730389:T:C_non_gwas_chicago_score5_otherEnd	0.0459021	0.00648769	0.224727	-0.590103	-0.409894	-0.0295165	0.00735186	0.0774459	0.600619	0.879132	1199.85	1.00349	no	0.4475	0.5	15	NB	21:35730389:T:C	34358090
chr21	21:35733290:G:A_non_gwas_chicago_score5_otherEnd	0.00385528	0.0058974	0.239934	-0.777674	-0.563804	-0.0436694	0.000223022	0.0511334	0.56364	0.803594	1655.25	1.00241	no	0.4985	0.5	10	NB	21:35733290:G:A	34360991
chr21	21:35734847:C:T_non_gwas_chicago_score5_otherEnd	-0.0689249	0.00792456	0.249956	-0.862466	-0.686206	-0.151898	-0.0110669	0.0281632	0.429088	0.649735	994.891	1.00073	no	0.43225	0.5	15	NB	21:35734847:C:T	34362548
chr21	21:35735461:T:A_non_gwas_chicago_score5_otherEnd	-0.0218201	0.0069701	0.234885	-0.807217	-0.561588	-0.066979	-0.00419743	0.0410304	0.499416	0.738479	1135.62	1.00159	no	0.468	0.5	10	NB	21:35735461:T:A	34363162
chr21	21:35735540:T:C_non_gwas_chicago_score5_otherEnd	0.00865093	0.00628773	0.248625	-0.825439	-0.558008	-0.0446652	0.00251456	0.058333	0.572829	0.817586	1563.51	1.00013	no	0.4835	0.5	10	NB	21:35735540:T:C	34363241
chr21	21:35735729:C:T_non_gwas_chicago_score5_otherEnd	-0.0117415	0.00588508	0.222609	-0.750787	-0.528942	-0.0485884	-0.00336163	0.0346179	0.542382	0.771161	1430.8	1.00111	no	0.47625	0.5	10	NB	21:35735729:C:T	34363430
chr21	21:35736166:G:A_non_gwas_chicago_score5_otherEnd	-0.0789762	0.0074213	0.240492	-0.868636	-0.652909	-0.168194	-0.0157931	0.0237373	0.38966	0.615026	1050.12	1.00156	no	0.3945	0.5	10	NB	21:35736166:G:A	34363867
chr21	21:35736384:G:A_non_gwas_chicago_score5_otherEnd	-0.0399629	0.00650253	0.23712	-0.830292	-0.63362	-0.0915039	-0.00668256	0.0335585	0.460126	0.701398	1329.76	0.999775	no	0.44925	0.5	10	NB	21:35736384:G:A	34364085
chr21	21:35738583:C:T_non_gwas_chicago_score5_otherEnd	-0.0411446	0.00699143	0.244217	-0.913496	-0.663974	-0.0876041	-0.006408	0.0321507	0.474445	0.681801	1220.17	1.00547	no	0.447	0.496241	11	NB	21:35738583:C:T	34366284
chr21	21:35741104:C:T_non_gwas_chicago_score5_otherEnd	-0.0588449	0.00819509	0.250405	-0.863825	-0.678228	-0.117224	-0.010442	0.0284827	0.442038	0.700998	933.638	1.00384	no	0.428	0.5	9	NB	21:35741104:C:T	34368805
chr21	21:35741856:A:G_non_gwas_chicago_score5_otherEnd	0.0500732	0.00683933	0.247859	-0.675893	-0.482808	-0.0312129	0.010706	0.117183	0.639215	0.814457	1313.36	1.00161	no	0.429	0.468354	11	NB	21:35741856:A:G	34369557
chr21	21:35742722:C:T_non_gwas_chicago_score5_otherEnd	-0.0465408	0.00599566	0.240851	-0.840729	-0.648939	-0.0986585	-0.00918362	0.0308077	0.465908	0.625661	1613.7	1.00032	no	0.434	0.496124	14	NB	21:35742722:C:T	34370423
chr21	21:35992318:A:G_non_gwas_chicago_score5_otherEnd	0.0365526	0.00706055	0.237426	-0.646992	-0.467862	-0.0373903	0.00612363	0.0741122	0.619357	0.837721	1130.79	1.00483	no	0.455	0.5	16	NB	21:35992318:A:G	34620019
chr21	21:36002920:T:G_non_gwas_chicago_score5_otherEnd	0.0256773	0.00652825	0.247442	-0.708931	-0.51109	-0.0445933	0.0043199	0.0838049	0.594143	0.798918	1436.66	1.00113	no	0.476	0.5	9	NB	21:36002920:T:G	34630621
chr21	21:36003051:A:T_non_gwas_chicago_score5_otherEnd	0.0311269	0.00695458	0.24949	-0.777701	-0.521273	-0.0336493	0.00603444	0.0594433	0.643367	0.877657	1286.95	1.00447	no	0.459	0.5	9	NB	21:36003051:A:T	34630752
chr21	21:36003218:G:T_non_gwas_chicago_score5_otherEnd	0.0325897	0.00613435	0.253915	-0.806013	-0.505186	-0.0381357	0.00507064	0.0733304	0.634317	0.885561	1713.32	1.00044	no	0.46175	0.5	9	NB	21:36003218:G:T	34630919
chr22	22:17444231:T:C_non_gwas_chicago_score5_otherEnd	0.0303003	0.00799848	0.245781	-0.770256	-0.498569	-0.0397028	0.00568495	0.0819444	0.60431	0.822795	944.236	1.00325	no	0.465	0.5	9	NB	22:17444231:T:C	16963341
chr22	22:17782966:C:T_non_gwas_chicago_score5_otherEnd	-0.00808886	0.00680441	0.235401	-0.798882	-0.57564	-0.0458023	-6.34364e-05	0.0411712	0.512702	0.801147	1196.84	1.00114	no	0.4995	0.40678	9	NB	22:17782966:C:T	17302076
chr22	22:17932224:G:A_non_gwas_chicago_score5_otherEnd	-0.0230704	0.00702633	0.248439	-0.819191	-0.597528	-0.0582299	-0.00361445	0.0393799	0.538281	0.800045	1250.21	1.00237	no	0.47425	0.421053	7	NB	22:17932224:G:A	17453187
chr22	22:17947371:C:T_non_gwas_chicago_score5_otherEnd	0.0206915	0.00649571	0.222744	-0.708502	-0.472074	-0.0370671	0.00358258	0.0508152	0.571295	0.771536	1175.87	1.00322	no	0.47325	0.473684	22	NB	22:17947371:C:T	17468329
chr22	22:17981045:G:A_non_gwas_chicago_score5_otherEnd	0.083356	0.00776806	0.240013	-0.537354	-0.368144	-0.0205416	0.0160252	0.17398	0.662737	0.899794	954.651	1.00619	no	0.391	0.5	34	NB	22:17981045:G:A	17502013
chr22	22:17981196:C:T_non_gwas_chicago_score5_otherEnd	-0.0481161	0.00615168	0.213007	-0.783378	-0.602106	-0.0812783	-0.00877199	0.0292552	0.378949	0.539106	1198.95	1.00531	no	0.43725	0.5	34	NB	22:17981196:C:T	17502164
chr22	22:17985994:C:T_non_gwas_chicago_score5_otherEnd	0.0178705	0.00729257	0.234519	-0.695568	-0.490445	-0.0423256	0.00119817	0.0478735	0.623607	0.811221	1034.18	1.00369	no	0.48975	0.5	21	NB	22:17985994:C:T	17506962
chr22	22:17986811:T:C_non_gwas_chicago_score5_otherEnd	0.00563766	0.00772976	0.240837	-0.774138	-0.549359	-0.0492233	0.00210855	0.0574497	0.558488	0.766991	970.767	1.00412	no	0.4865	0.5	23	NB	22:17986811:T:C	17507779
chr22	22:17988394:A:G_non_gwas_chicago_score5_otherEnd	-0.0171686	0.00705077	0.236112	-0.807827	-0.566991	-0.056411	-0.00395039	0.036424	0.524447	0.783266	1121.41	1.00363	no	0.47375	0.5	19	NB	22:17988394:A:G	17509362
chr22	22:18004489:C:T_non_gwas_chicago_score5_otherEnd	-0.0444636	0.00596923	0.2323	-0.846026	-0.608683	-0.0814143	-0.00791893	0.0318367	0.416037	0.629481	1514.47	1.00014	no	0.446	0.492063	8	NB	22:18004489:C:T	17524786
chr22	22:18298678:T:C_non_gwas_chicago_score5_otherEnd	0.0337194	0.00636094	0.220716	-0.65314	-0.448095	-0.0346393	0.00486042	0.0774154	0.582708	0.759627	1204	1.00211	no	0.46325	0.5	13	NB	22:18298678:T:C	17815912
chr22	22:18298723:G:C_non_gwas_chicago_score5_otherEnd	0.0343789	0.00607725	0.217136	-0.693299	-0.427933	-0.0314521	0.00797511	0.0630556	0.586669	0.74729	1276.58	1.00198	no	0.445	0.496774	13	NB	22:18298723:G:C	17815957
chr22	22:18313512:A:G_non_gwas_chicago_score5_otherEnd	0.0183626	0.00661262	0.227746	-0.71594	-0.478244	-0.0389832	0.00436982	0.0640054	0.547579	0.748544	1186.19	1.00127	no	0.46375	0.5	11	NB	22:18313512:A:G	17830746
chr22	22:18313584:C:G_non_gwas_chicago_score5_otherEnd	0.0315996	0.00722101	0.232306	-0.70058	-0.47662	-0.0357643	0.0052758	0.0749232	0.592254	0.766016	1034.96	1.00217	no	0.45775	0.5	11	NB	22:18313584:C:G	17830818
chr22	22:18313591:G:C_non_gwas_chicago_score5_otherEnd	0.131983	0.0093472	0.273524	-0.588377	-0.319721	-0.0156603	0.0282504	0.273827	0.798577	1.0212	856.303	1.00093	no	0.34375	0.5	11	NB	22:18313591:G:C	17830825
chr22	22:18313615:T:C_non_gwas_chicago_score5_otherEnd	0.139995	0.00992768	0.275901	-0.54972	-0.3298	-0.0126733	0.0330132	0.299069	0.792185	0.994059	772.342	1.00348	no	0.32475	0.5	11	NB	22:18313615:T:C	17830849
chr22	22:18406068:T:G_non_gwas_chicago_score5_otherEnd	0.0171177	0.00735152	0.24882	-0.761296	-0.565279	-0.0456573	0.00240451	0.0661275	0.602099	0.818156	1145.55	1.00173	no	0.48175	0.5	10	NB	22:18406068:T:G	17923302
chr22	22:18406473:C:T_non_gwas_chicago_score5_otherEnd	0.00689917	0.0064418	0.249291	-0.741579	-0.546863	-0.0514319	0.000652801	0.0550328	0.611804	0.812062	1497.61	1.00304	no	0.49675	0.5	10	NB	22:18406473:C:T	17923707
chr22	22:18438221:T:C_non_gwas_chicago_score5_otherEnd	0.0170586	0.00624631	0.234755	-0.751619	-0.499655	-0.0452834	0.00167441	0.0661479	0.567068	0.763664	1412.48	1.00169	no	0.4875	0.473684	9	NB	22:18438221:T:C	17955455
chr22	22:18438314:A:C_non_gwas_chicago_score5_otherEnd	-0.0529914	0.00607137	0.236601	-0.880141	-0.626155	-0.0988062	-0.00977842	0.0288531	0.410915	0.647812	1518.65	1.00174	no	0.4315	0.5	9	NB	22:18438314:A:C	17955548
chr22	22:18504801:T:G_non_gwas_chicago_score5_otherEnd	0.00982532	0.00703962	0.234	-0.693469	-0.51243	-0.0474623	0.0013228	0.0525272	0.555352	0.78885	1104.93	1.00506	no	0.49225	0.5	8	NB	22:18504801:T:G	18022035
chr22	22:18505062:G:A_non_gwas_chicago_score5_otherEnd	0.0249127	0.00835872	0.255901	-0.787331	-0.54998	-0.0419301	0.00443286	0.0731572	0.623871	0.831555	937.265	1.00348	no	0.4705	0.486486	8	NB	22:18505062:G:A	18022296
chr22	22:18505068:G:A_non_gwas_chicago_score5_otherEnd	0.037678	0.00684991	0.252282	-0.736667	-0.511287	-0.0350148	0.00604756	0.0776121	0.652768	0.85276	1356.45	1.00065	no	0.45325	0.487179	8	NB	22:18505068:G:A	18022302
chr22	22:18505121:A:G_non_gwas_chicago_score5_otherEnd	0.0134168	0.00563212	0.238527	-0.791348	-0.535031	-0.0392771	0.00334979	0.0548122	0.587839	0.774934	1793.62	1.00107	no	0.473	0.48	8	NB	22:18505121:A:G	18022355
chr22	22:18532239:C:T_non_gwas_chicago_score5_otherEnd	-0.0235092	0.00720713	0.242189	-0.865112	-0.62223	-0.0558371	-0.00349724	0.0385293	0.482176	0.724096	1129.23	1.00189	no	0.47725	0.481481	6	NB	22:18532239:C:T	18049473
chr22	22:18543688:A:G_non_gwas_chicago_score5_otherEnd	-0.00903921	0.00689997	0.234479	-0.801289	-0.576142	-0.0479501	-0.000210976	0.0438754	0.508409	0.726967	1154.82	1.00222	no	0.49825	0.5	11	NB	22:18543688:A:G	18060922
chr22	22:18570346:G:A_non_gwas_chicago_score5_otherEnd	-0.00787503	0.00772495	0.231374	-0.806322	-0.572312	-0.0435391	-0.000454225	0.0393008	0.527629	0.792681	897.094	1.00212	no	0.498	0.5	9	NB	22:18570346:G:A	18087580
chr22	22:18601415:A:G_non_gwas_chicago_score5_otherEnd	0.0287486	0.00782458	0.240799	-0.716589	-0.489626	-0.0362329	0.00699641	0.0769339	0.605752	0.794003	947.083	1.00096	no	0.4485	0.508475	9	NB	22:18601415:A:G	18118648
chr22	22:18613045:G:A_non_gwas_chicago_score5_otherEnd	-0.0193595	0.00606974	0.237581	-0.792184	-0.600595	-0.057717	-0.00294454	0.0398089	0.503918	0.743815	1532.08	1.00354	no	0.474	0.5	7	NB	22:18613045:G:A	18130278
chr22	22:19617637:G:C_non_gwas_chicago_score5_otherEnd	-0.003237	0.00524513	0.220986	-0.743819	-0.513649	-0.0422251	-0.000127449	0.0400114	0.516554	0.765099	1775.07	1.0022	no	0.4995	0.5	10	NB	22:19617637:G:C	19630114
chr22	22:19639944:C:A_non_gwas_chicago_score5_otherEnd	-0.0173475	0.00591167	0.238138	-0.808852	-0.593263	-0.0553957	-0.00344347	0.039827	0.521297	0.750716	1622.69	1.00287	no	0.47375	0.446809	6	NB	22:19639944:C:A	19652421
chr22	22:19639982:C:T_non_gwas_chicago_score5_otherEnd	0.00678237	0.00655248	0.239961	-0.788306	-0.540844	-0.0448675	0.000719452	0.051277	0.555387	0.794548	1341.13	1.00354	no	0.496	0.487805	6	NB	22:19639982:C:T	19652459
chr22	22:19649005:G:A_non_gwas_chicago_score5_otherEnd	0.0273477	0.00718271	0.246391	-0.742997	-0.507023	-0.0372556	0.00786674	0.078582	0.611991	0.840151	1176.72	1.00132	no	0.4475	0.5	6	NB	22:19649005:G:A	19661482
chr22	22:19665415:C:T_non_gwas_chicago_score5_otherEnd	-0.0147401	0.00622569	0.228246	-0.778331	-0.559573	-0.0454703	-0.00208636	0.0363193	0.495545	0.691519	1344.1	1.0077	no	0.484	0.461538	29	NB	22:19665415:C:T	19677892
chr22	22:19680169:T:C_non_gwas_chicago_score5_otherEnd	0.0779345	0.00802641	0.238458	-0.605872	-0.368213	-0.0240182	0.015322	0.158818	0.682364	0.865113	882.638	1.00142	no	0.40425	0.439024	11	NB	22:19680169:T:C	19692646
chr22	22:20283418:G:A_non_gwas_chicago_score5_otherEnd	-0.0301859	0.00498951	0.220799	-0.790687	-0.564699	-0.0660068	-0.00670503	0.034892	0.439562	0.660514	1958.3	1.00125	no	0.45575	0.5	6	NB	22:20283418:G:A	20295895
chr22	22:20283560:T:C_non_gwas_chicago_score5_otherEnd	0.0493111	0.00699462	0.241265	-0.641304	-0.459103	-0.0303224	0.00860055	0.0818364	0.660973	0.853719	1189.76	1.00197	no	0.44125	0.5	6	NB	22:20283560:T:C	20296037
chr22	22:23925837:G:A_non_gwas_chicago_score5_otherEnd	0.0215353	0.00672071	0.24319	-0.776102	-0.544556	-0.0380061	0.00482262	0.0690654	0.594604	0.802047	1309.37	1.00124	no	0.46725	0.5	10	NB	22:23925837:G:A	23583650
chr22	22:23926250:C:T_non_gwas_chicago_score5_otherEnd	0.0245401	0.00600653	0.238146	-0.675151	-0.484865	-0.0372476	0.00312147	0.0590987	0.627544	0.83181	1571.95	1.00127	no	0.47625	0.477273	10	NB	22:23926250:C:T	23584063
chr22	22:25636680:A:G_non_gwas_chicago_score5_otherEnd	0.00203787	0.0076432	0.253188	-0.762092	-0.559069	-0.0594335	0.000603407	0.065986	0.574582	0.810417	1097.32	1.00074	no	0.496	0.5	5	NB	22:25636680:A:G	25240713
chr22	22:26722146:C:T_non_gwas_chicago_score5_otherEnd	-0.0242639	0.00643825	0.227094	-0.819311	-0.587557	-0.0583551	-0.00451382	0.0365521	0.490277	0.65464	1244.16	1.00717	no	0.46775	0.5	20	NB	22:26722146:C:T	26326180
chr22	22:26722513:G:A_non_gwas_chicago_score5_otherEnd	-0.028035	0.00698519	0.228465	-0.815495	-0.600468	-0.0585422	-0.00539054	0.0349238	0.470589	0.650302	1069.75	1.00209	no	0.4585	0.5	20	NB	22:26722513:G:A	26326547
chr22	22:26739840:A:T_non_gwas_chicago_score5_otherEnd	0.0131409	0.00508516	0.194973	-0.650752	-0.456562	-0.0325739	0.00245509	0.0429808	0.494795	0.68874	1470.08	1.00531	no	0.4845	0.5	77	NB	22:26739840:A:T	26343874
chr22	22:27041283:C:G_gwas_chicago_score5_otherEnd	-0.0217658	0.00677113	0.234576	-0.832288	-0.579028	-0.0549734	-0.0028078	0.0362113	0.526753	0.777297	1200.17	1.0017	no	0.482	0.5	6	NB	22:27041283:C:G	26645319
chr22	22:35978826:G:A_non_gwas_chicago_score5_otherEnd	-0.0271365	0.00646558	0.219302	-0.72577	-0.540179	-0.0721079	-0.00516841	0.0367385	0.468379	0.69089	1150.45	1.00209	no	0.4605	0.5	13	NB	22:35978826:G:A	35582779
chr22	22:35979488:C:T_non_gwas_chicago_score5_otherEnd	-0.00944964	0.00566093	0.239048	-0.799913	-0.57525	-0.0572817	-0.00187784	0.047189	0.516834	0.75138	1783.17	1.00063	no	0.48775	0.5	24	NB	22:35979488:C:T	35583441
chr22	22:35981447:C:T_non_gwas_chicago_score5_otherEnd	0.0522633	0.00689078	0.227121	-0.574842	-0.403799	-0.0292652	0.010646	0.0978508	0.633865	0.788251	1086.37	1.00395	no	0.42	0.5	8	NB	22:35981447:C:T	35585400
chr22	22:35982800:G:A_non_gwas_chicago_score5_otherEnd	0.012693	0.00616801	0.246671	-0.764258	-0.555204	-0.0430587	0.00300263	0.0601028	0.59928	0.808078	1599.36	1.00304	no	0.47825	0.5	9	NB	22:35982800:G:A	35586753
chr22	22:35996298:T:A_non_gwas_chicago_score5_otherEnd	-0.0319418	0.00698048	0.23463	-0.828781	-0.604908	-0.0575036	-0.00470215	0.0317692	0.495748	0.695884	1129.79	1.00143	no	0.46075	0.5	8	NB	22:35996298:T:A	35600251
chr22	22:36008695:A:C_non_gwas_chicago_score5_otherEnd	0.00804911	0.00664688	0.234994	-0.691368	-0.52917	-0.0452543	0.00272562	0.053723	0.575739	0.773109	1249.9	1.00472	no	0.48525	0.509434	10	NB	22:36008695:A:C	35612648
chr22	22:36011759:G:A_non_gwas_chicago_score5_otherEnd	-0.0202709	0.00670246	0.230757	-0.876433	-0.585318	-0.0545972	-0.00357977	0.0408264	0.46832	0.681435	1185.34	1.00192	no	0.47475	0.5	10	NB	22:36011759:G:A	35615712
chr22	22:36011792:T:C_non_gwas_chicago_score5_otherEnd	-0.0390752	0.00742771	0.237174	-0.85103	-0.638741	-0.0818244	-0.00782433	0.0345169	0.452951	0.651065	1019.59	1.00499	no	0.447	0.487179	10	NB	22:36011792:T:C	35615745
chr22	22:36011797:T:A_non_gwas_chicago_score5_otherEnd	-0.0266987	0.00676447	0.230698	-0.80347	-0.597004	-0.0528811	-0.00494826	0.0348751	0.483553	0.707496	1163.11	1.00076	no	0.4665	0.487805	10	NB	22:36011797:T:A	35615750
chr22	22:36011922:T:C_non_gwas_chicago_score5_otherEnd	-0.0296748	0.00811285	0.238584	-0.81798	-0.613385	-0.0607509	-0.00570605	0.0350107	0.510914	0.76186	864.84	1.00281	no	0.4565	0.5	10	NB	22:36011922:T:C	35615875
chr22	22:43999561:G:A_non_gwas_chicago_score5_otherEnd	-0.0364842	0.00636634	0.2327	-0.82546	-0.611551	-0.0689449	-0.00541053	0.0353879	0.449194	0.693444	1336.03	1.00352	no	0.46075	0.5	10	NB	22:43999561:G:A	43603681
chr22	22:44697742:A:G_gwas_chicago_score5_otherEnd	0.0142115	0.00633368	0.226802	-0.670288	-0.512078	-0.0392028	0.00212737	0.0504649	0.549581	0.836119	1282.27	1.00575	no	0.4825	0.473684	8	NB	22:44697742:A:G	44301862
chr22	22:45155118:C:T_non_gwas_chicago_score5_otherEnd	0.0212814	0.00540495	0.185478	-0.550164	-0.371868	-0.0327715	0.00460984	0.053075	0.474088	0.692279	1177.61	1.0003	no	0.4635	0.5	130	NB	22:45155118:C:T	44759238
chr22	22:45155288:C:T_non_gwas_chicago_score5_otherEnd	0.0282878	0.00457567	0.156691	-0.497419	-0.31343	-0.0243443	0.00740548	0.0471909	0.454934	0.575327	1172.68	1.00153	no	0.4405	0.5	130	NB	22:45155288:C:T	44759408
chr22	22:45419402:C:T_non_gwas_chicago_score5_otherEnd	-0.0337283	0.00681239	0.252385	-0.848197	-0.6449	-0.0828204	-0.00614089	0.0362906	0.517468	0.740995	1372.55	1.00182	no	0.46175	0.5	8	NB	22:45419402:C:T	45023521
chr22	22:45419494:C:T_non_gwas_chicago_score5_otherEnd	-0.0293255	0.0070219	0.243241	-0.845932	-0.637521	-0.0609613	-0.00363847	0.0372833	0.500994	0.706472	1199.96	1.00226	no	0.47225	0.5	8	NB	22:45419494:C:T	45023613
chr22	22:46289145:A:G_non_gwas_chicago_score5_otherEnd	0.0654139	0.00692391	0.231805	-0.560244	-0.374373	-0.0279629	0.01178	0.122825	0.639001	0.891116	1120.83	1.00319	no	0.42375	0.5	10	NB	22:46289145:A:G	45893265
chr22	22:46289247:C:A_non_gwas_chicago_score5_otherEnd	0.00330257	0.0064217	0.225425	-0.726135	-0.523419	-0.0449728	-0.000344653	0.0427905	0.543706	0.789471	1232.27	1.00395	no	0.50275	0.5	10	NB	22:46289247:C:A	45893367
chr3	3:8626572:T:C_non_gwas_chicago_score5_otherEnd	-0.0819176	0.00785038	0.257884	-0.904295	-0.677598	-0.201582	-0.018418	0.0272088	0.410698	0.665586	1079.11	1.00204	no	0.3935		9	NB	3:8626572:T:C	8584886
chr3	3:8747818:G:A_non_gwas_chicago_score5_otherEnd	0.0440316	0.00647595	0.210859	-0.634106	-0.394095	-0.0280151	0.00858616	0.0733266	0.576209	0.737192	1060.18	1.00322	no	0.4335	0.5	38	NB	3:8747818:G:A	8706132
chr3	3:8803657:C:G_non_gwas_chicago_score5_otherEnd	-0.0491063	0.00757932	0.240114	-0.851898	-0.642812	-0.100027	-0.00938612	0.0319571	0.44292	0.598603	1003.64	1.00173	no	0.42975	0.5	10	NB	3:8803657:C:G	8761971
chr3	3:8803700:T:C_non_gwas_chicago_score5_otherEnd	-0.0173606	0.00748192	0.253506	-0.876174	-0.627913	-0.0694501	-0.0021338	0.0458332	0.541384	0.713438	1148.02	1.00173	no	0.4855	0.5	10	NB	3:8803700:T:C	8762014
chr3	3:8803795:G:A_non_gwas_chicago_score5_otherEnd	-0.0389141	0.00710775	0.247705	-0.904914	-0.645107	-0.068019	-0.00470827	0.0363369	0.458348	0.742061	1214.52	1.00006	no	0.47075	0.5	10	NB	3:8803795:G:A	8762109
chr3	3:8803811:C:T_non_gwas_chicago_score5_otherEnd	-0.0458324	0.00756811	0.230469	-0.867681	-0.628583	-0.0638081	-0.00721986	0.0306443	0.416458	0.604994	927.366	1.003	no	0.45125	0.5	10	NB	3:8803811:C:T	8762125
chr3	3:9013079:G:A_non_gwas_chicago_score5_otherEnd	0.0751563	0.0047288	0.22162	-0.565887	-0.328765	-0.022715	0.0156288	0.150797	0.644371	0.841429	2196.42	1.00028	no	0.394	0.5	58	NB-ASE	3:9013079:G:A	8971395
chr3	3:9013289:G:C_non_gwas_chicago_score5_otherEnd	0.086427	0.00540933	0.229301	-0.557497	-0.316471	-0.0199388	0.0176333	0.170803	0.669316	0.872112	1796.9	1.00138	no	0.37375	0.493056	66	NB-ASE	3:9013289:G:C	8971605
chr3	3:9019457:A:G_non_gwas_chicago_score5_otherEnd	-0.0646194	0.0059713	0.229352	-0.854178	-0.62436	-0.138308	-0.0119167	0.0279336	0.386265	0.561511	1475.25	1.00183	no	0.41825	0.493976	60	NB	3:9019457:A:G	8977773
chr3	3:9019462:A:C_non_gwas_chicago_score5_otherEnd	-0.0331453	0.00595697	0.215645	-0.730896	-0.581896	-0.0732555	-0.0055964	0.0346554	0.410552	0.600114	1310.47	1.00346	no	0.45925	0.493827	60	NB	3:9019462:A:C	8977778
chr3	3:9019748:G:A_non_gwas_chicago_score5_otherEnd	-0.0568943	0.00635615	0.2279	-0.875736	-0.64997	-0.0999011	-0.0106499	0.0276374	0.375057	0.626814	1285.58	1.0052	no	0.43225	0.487013	60	NB	3:9019748:G:A	8978064
chr3	3:9026292:C:T_non_gwas_chicago_score5_otherEnd	0.145462	0.0101152	0.271301	-0.489456	-0.28935	-0.0119625	0.0317197	0.297031	0.790509	1.00805	719.377	1.00358	no	0.3185	0.5	59	NB	3:9026292:C:T	8984608
chr3	3:9029918:T:A_non_gwas_chicago_score5_otherEnd	-0.131486	0.00702308	0.242664	-0.929577	-0.719047	-0.269071	-0.0287593	0.0120446	0.237419	0.410225	1193.87	1.00258	no	0.322	0.5	62	NB-ASE	3:9029918:T:A	8988234
chr3	3:9030014:C:T_non_gwas_chicago_score5_otherEnd	-0.00648469	0.0057158	0.212946	-0.771642	-0.518308	-0.0424378	-0.0013258	0.0387857	0.486124	0.683563	1387.99	1.00393	no	0.489	0.5	62	NB	3:9030014:C:T	8988330
chr3	3:9030100:T:C_non_gwas_chicago_score5_otherEnd	-0.0131621	0.00473481	0.198797	-0.704781	-0.499593	-0.0454776	-0.000860529	0.0361882	0.429618	0.678814	1762.84	1.00322	no	0.494	0.5	62	NB	3:9030100:T:C	8988416
chr3	3:9030192:C:G_non_gwas_chicago_score5_otherEnd	-0.018205	0.0061903	0.21421	-0.750677	-0.536594	-0.0501488	-0.002938	0.0382895	0.452392	0.664895	1197.45	1.00065	no	0.47775	0.496	62	NB	3:9030192:C:G	8988508
chr3	3:9050155:C:G_non_gwas_chicago_score5_otherEnd	0.0277	0.00617668	0.189637	-0.573124	-0.362867	-0.0317375	0.0039139	0.0478225	0.520931	0.732047	942.619	0.999995	no	0.465	0.5	49	NB	3:9050155:C:G	9008471
chr3	3:9130179:C:T_non_gwas_chicago_score5_otherEnd	-0.00149757	0.00625779	0.227469	-0.872847	-0.561111	-0.038013	0.00211084	0.0446933	0.503782	0.75914	1321.3	1.00031	no	0.51625	0.5	39	NB	3:9130179:C:T	9088495
chr3	3:9130291:G:A_non_gwas_chicago_score5_otherEnd	0.0557782	0.00701418	0.211189	-0.555455	-0.350454	-0.0234279	0.0105656	0.0745383	0.599918	0.82796	906.543	1.00168	no	0.40975	0.5	39	NB	3:9130291:G:A	9088607
chr3	3:9591422:G:C_non_gwas_chicago_score5_otherEnd	-0.0146407	0.00715206	0.242296	-0.827406	-0.608577	-0.0555355	-0.00139344	0.0425391	0.514328	0.781982	1147.71	1.00154	no	0.49125	0.470588	5	NB	3:9591422:G:C	9549738
chr3	3:10787285:T:C_non_gwas_chicago_score5_otherEnd	-0.0525676	0.00597986	0.235251	-0.910868	-0.669145	-0.0812265	-0.00992271	0.0288779	0.422938	0.653457	1547.67	1.00067	no	0.4245	0.5	13	NB	3:10787285:T:C	10745600
chr3	3:10787294:T:C_non_gwas_chicago_score5_otherEnd	-0.0626089	0.00683291	0.243751	-0.892653	-0.662584	-0.133579	-0.0129177	0.0261558	0.428242	0.712	1272.57	1.00341	no	0.4115	0.5	13	NB	3:10787294:T:C	10745609
chr3	3:10927342:G:T_non_gwas_chicago_score5_otherEnd	0.031137	0.00699649	0.221489	-0.703983	-0.445001	-0.0344388	0.00692592	0.0661143	0.563737	0.772487	1002.18	1.00512	no	0.4545	0.5	31	NB	3:10927342:G:T	10885657
chr3	3:10975994:G:C_non_gwas_chicago_score5_otherEnd	-0.0190338	0.00675425	0.217343	-0.739491	-0.543498	-0.0563517	-0.00426298	0.0352028	0.475619	0.680775	1035.47	1.00444	no	0.476	0.492308	21	NB	3:10975994:G:C	10934308
chr3	3:11025128:G:A_non_gwas_chicago_score5_otherEnd	-0.0824025	0.00770267	0.247541	-0.906309	-0.698432	-0.159372	-0.0144082	0.0240615	0.367652	0.554139	1032.79	1.00123	no	0.40025		21	NB	3:11025128:G:A	10983442
chr3	3:11025355:A:G_non_gwas_chicago_score5_otherEnd	0.0511236	0.00901132	0.232237	-0.578636	-0.415076	-0.0309989	0.0107015	0.0969864	0.661508	0.870718	664.177	1.00753	no	0.4325	0.5	21	NB	3:11025355:A:G	10983669
chr3	3:11086113:C:G_non_gwas_chicago_score5_otherEnd	0.00515281	0.00558313	0.243395	-0.822125	-0.57512	-0.044344	0.00258639	0.0552903	0.571805	0.788632	1900.51	1.00223	no	0.48225	0.478261	17	NB	3:11086113:C:G	11044427
chr3	3:11086367:G:C_non_gwas_chicago_score5_otherEnd	-0.0123802	0.00585444	0.221588	-0.844859	-0.573812	-0.0444678	-0.000485188	0.0400958	0.47959	0.691344	1432.59	1.00276	no	0.49625	0.5	17	NB	3:11086367:G:C	11044681
chr3	3:12190384:C:T_non_gwas_chicago_score5_otherEnd	-0.0230919	0.00542763	0.21709	-0.732919	-0.550332	-0.0555377	-0.00436353	0.0366703	0.457844	0.658396	1599.77	1.00124	no	0.46475	0.5	30	NB	3:12190384:C:T	12148884
chr3	3:13136220:G:A_non_gwas_chicago_score5_otherEnd	0.103244	0.00614352	0.259786	-0.58829	-0.377389	-0.0198505	0.0217271	0.223178	0.73733	0.903108	1788.12	1.00012	no	0.3665	0.5	16	NB-ASE	3:13136220:G:A	13094720
chr3	3:13138416:G:A_non_gwas_chicago_score5_otherEnd	-0.0154953	0.00596787	0.245141	-0.938304	-0.606719	-0.0570196	-0.00191012	0.045827	0.49676	0.726839	1687.31	1.00007	no	0.485	0.433333	10	NB	3:13138416:G:A	13096916
chr3	3:13144006:G:C_non_gwas_chicago_score5_otherEnd	-0.000124375	0.00534931	0.223733	-0.807266	-0.52722	-0.0421771	-0.000415929	0.0406419	0.521421	0.744101	1749.3	1.00151	no	0.49725	0.5	14	NB	3:13144006:G:C	13102506
chr3	3:13144375:T:C_non_gwas_chicago_score5_otherEnd	0.0144377	0.00740155	0.24843	-0.728526	-0.539783	-0.0512945	0.00323653	0.0663564	0.60399	0.786724	1126.58	1.00121	no	0.48025	0.487179	14	NB	3:13144375:T:C	13102875
chr3	3:13146594:T:C_non_gwas_chicago_score5_otherEnd	-0.0169126	0.00555264	0.227894	-0.751657	-0.557384	-0.0540256	-0.00302593	0.0406211	0.500431	0.763927	1684.48	1.00283	no	0.47875	0.5	14	NB	3:13146594:T:C	13105094
chr3	3:16093310:T:C_non_gwas_chicago_score5_otherEnd	-0.0345476	0.00588969	0.238963	-0.846412	-0.608453	-0.0737146	-0.00526602	0.0344521	0.48106	0.722753	1646.18	1.00216	no	0.454	0.5	12	NB	3:16093310:T:C	16051803
chr3	3:16093323:A:G_gwas_chicago_score5_otherEnd	-0.0429074	0.00646475	0.235065	-0.83917	-0.608968	-0.0929158	-0.00951803	0.0294392	0.470008	0.676501	1322.12	1.00159	no	0.43225	0.5	12	NB	3:16093323:A:G	16051816
chr3	3:16093524:T:C_non_gwas_chicago_score5_otherEnd	-0.0318601	0.00623557	0.23493	-0.865609	-0.588638	-0.0664145	-0.00332389	0.0365575	0.464791	0.686025	1419.46	1.00326	no	0.4755	0.5	12	NB	3:16093524:T:C	16052017
chr3	3:16093862:C:T_non_gwas_chicago_score5_otherEnd	0.0196106	0.00602049	0.25052	-0.749906	-0.543727	-0.0417322	0.0047998	0.0637723	0.607342	0.832311	1731.5	1.00065	no	0.468	0.5	12	NB	3:16093862:C:T	16052355
chr3	3:16107314:G:A_non_gwas_chicago_score5_otherEnd	-0.0529737	0.00648507	0.234563	-0.894576	-0.643811	-0.0965453	-0.00858117	0.0314739	0.408023	0.589992	1308.25	1.00182	no	0.44075		8	NB	3:16107314:G:A	16065807
chr3	3:16107600:T:A_non_gwas_chicago_score5_otherEnd	0.0182859	0.00576113	0.237158	-0.753915	-0.509844	-0.0394519	0.00290152	0.0581345	0.584899	0.807287	1694.57	1.00146	no	0.476	0.5	8	NB	3:16107600:T:A	16066093
chr3	3:16121015:A:G_non_gwas_chicago_score5_otherEnd	-0.00861662	0.00624483	0.242878	-0.829014	-0.584248	-0.0515355	-0.00219185	0.0423946	0.557248	0.805985	1512.64	1.00029	no	0.48625	0.5	8	NB	3:16121015:A:G	16079508
chr3	3:16136526:G:A_non_gwas_chicago_score5_otherEnd	-0.064397	0.00858914	0.258195	-0.88247	-0.687667	-0.163111	-0.0112012	0.0325879	0.453535	0.650345	903.646	1.00446	no	0.43025	0.5	8	NB	3:16136526:G:A	16095019
chr3	3:16136568:T:A_non_gwas_chicago_score5_otherEnd	-0.0979153	0.00811947	0.252677	-0.921038	-0.734902	-0.187762	-0.0190361	0.0200061	0.349665	0.547312	968.448	1.00122	no	0.38275	0.5	8	NB	3:16136568:T:A	16095061
chr3	3:16138866:C:T_non_gwas_chicago_score5_otherEnd	-0.0465779	0.00626977	0.240207	-0.89125	-0.636308	-0.0794223	-0.00965754	0.0302061	0.456897	0.673379	1467.8	1.00409	no	0.43375	0.5	8	NB	3:16138866:C:T	16097359
chr3	3:16139112:T:G_non_gwas_chicago_score5_otherEnd	0.00323137	0.00721258	0.232266	-0.73492	-0.524488	-0.0475767	0.00163097	0.0487775	0.539801	0.724773	1037.02	1.00242	no	0.48675	0.5	8	NB	3:16139112:T:G	16097605
chr3	3:16231295:G:A_non_gwas_chicago_score5_otherEnd	-0.0304003	0.00724619	0.253985	-0.924582	-0.666158	-0.0630373	-0.00477391	0.0363769	0.50178	0.749815	1228.56	1.00046	no	0.46425		22	NB	3:16231295:G:A	16189788
chr3	3:16231382:A:T_non_gwas_chicago_score5_otherEnd	-0.00972353	0.00594574	0.229299	-0.765978	-0.570606	-0.0514397	-0.00159342	0.0438341	0.513374	0.747058	1487.28	1.00049	no	0.4865		22	NB	3:16231382:A:T	16189875
chr3	3:16231619:C:A_non_gwas_chicago_score5_otherEnd	-0.013357	0.0063509	0.228177	-0.816228	-0.552465	-0.0575943	-0.00286781	0.041196	0.49611	0.66028	1290.84	1.00025	no	0.48025	0.5	22	NB	3:16231619:C:A	16190112
chr3	3:16233242:T:C_non_gwas_chicago_score5_otherEnd	-0.025143	0.00626132	0.226583	-0.83463	-0.595379	-0.0619168	-0.00319832	0.0385034	0.465079	0.653655	1309.55	1.00203	no	0.476	0.5	21	NB	3:16233242:T:C	16191735
chr3	3:16233347:A:G_non_gwas_chicago_score5_otherEnd	-0.0467956	0.00624302	0.231628	-0.907386	-0.640528	-0.0817844	-0.00852552	0.0285815	0.434364	0.636283	1376.55	1.00257	no	0.431	0.5	21	NB	3:16233347:A:G	16191840
chr3	3:23787682:C:T_non_gwas_chicago_score5_otherEnd	-0.0238151	0.00573217	0.244912	-0.864275	-0.627572	-0.0775917	-0.00552948	0.0418484	0.511963	0.73456	1825.51	1.00039	no	0.46275	0.441748	9	NB	3:23787682:C:T	23746191
chr3	3:23788620:T:G_non_gwas_chicago_score5_otherEnd	-0.0508946	0.00848303	0.249981	-0.858939	-0.618808	-0.140962	-0.0091816	0.033514	0.48262	0.724988	868.387	1.00134	no	0.438	0.462963	9	NB	3:23788620:T:G	23747129
chr3	3:24278240:G:A_non_gwas_chicago_score5_otherEnd	-0.0447631	0.00774186	0.238038	-0.856904	-0.661547	-0.0809414	-0.00601888	0.0322179	0.438079	0.657484	945.369	1.00153	no	0.4525	0.5	6	NB	3:24278240:G:A	24236749
chr3	3:24278313:T:C_non_gwas_chicago_score5_otherEnd	0.0218856	0.00732903	0.241104	-0.730377	-0.509194	-0.044711	0.00340391	0.0771684	0.591946	0.812115	1082.22	1.00335	no	0.48125	0.5	6	NB	3:24278313:T:C	24236822
chr3	3:25515361:C:T_non_gwas_chicago_score5_otherEnd	-0.0638922	0.00896472	0.247559	-0.89163	-0.676747	-0.13079	-0.0127646	0.0296667	0.45118	0.640242	762.574	1.00737	no	0.4155	0.472222	12	NB	3:25515361:C:T	25473870
chr3	3:25515545:T:C_non_gwas_chicago_score5_otherEnd	0.0119373	0.00666902	0.250998	-0.802817	-0.563526	-0.0457428	0.00441704	0.0714038	0.583316	0.802851	1416.5	1.00149	no	0.4725	0.5	12	NB	3:25515545:T:C	25474054
chr3	3:25620132:T:C_non_gwas_chicago_score5_otherEnd	0.0173287	0.00571374	0.224847	-0.684479	-0.487628	-0.0362226	0.00256006	0.0455666	0.58706	0.790888	1548.58	1.00067	no	0.47925	0.5	21	NB	3:25620132:T:C	25578641
chr3	3:25620207:C:T_non_gwas_chicago_score5_otherEnd	-0.00227784	0.00703649	0.239107	-0.816868	-0.583825	-0.045095	2.13858e-05	0.0436888	0.554881	0.764323	1154.7	1.00124	no	0.50025	0.5	21	NB	3:25620207:C:T	25578716
chr3	3:25620233:T:A_non_gwas_chicago_score5_otherEnd	-0.00230561	0.00776899	0.228416	-0.710775	-0.511403	-0.0549905	-0.000731884	0.0510162	0.527037	0.733895	864.419	1.00287	no	0.495	0.5	21	NB	3:25620233:T:A	25578742
chr3	3:25620485:T:G_non_gwas_chicago_score5_otherEnd	-0.0266675	0.00598039	0.220237	-0.775638	-0.57773	-0.0560408	-0.00320076	0.0352207	0.447965	0.619749	1356.19	0.999893	no	0.47675	0.5	21	NB	3:25620485:T:G	25578994
chr3	3:25624634:T:C_non_gwas_chicago_score5_otherEnd	0.0511008	0.00804013	0.265921	-0.776411	-0.517006	-0.0338414	0.00902956	0.130051	0.692933	0.891202	1093.91	1.00347	no	0.44325	0.5	16	NB	3:25624634:T:C	25583143
chr3	3:25681556:C:T_non_gwas_chicago_score5_otherEnd	-0.0262773	0.00593634	0.226662	-0.80342	-0.597784	-0.0595473	-0.00662136	0.0365	0.449905	0.724567	1457.87	1.0035	no	0.455	0.5	23	NB	3:25681556:C:T	25640065
chr3	3:25686482:T:G_non_gwas_chicago_score5_otherEnd	0.0261697	0.00667419	0.235459	-0.699431	-0.489113	-0.0381601	0.00585593	0.0698873	0.573153	0.809508	1244.62	1.00081	no	0.46675	0.5	17	NB	3:25686482:T:G	25644991
chr3	3:26066640:T:A_non_gwas_chicago_score5_otherEnd	0.0410858	0.00802867	0.22915	-0.61225	-0.430217	-0.0335248	0.00702544	0.0900069	0.60681	0.83751	814.613	1.00305	no	0.446	0.454545	14	NB	3:26066640:T:A	26025149
chr3	3:26067010:C:T_non_gwas_chicago_score5_otherEnd	0.0190337	0.00748215	0.221387	-0.691657	-0.480124	-0.0352895	0.00306083	0.0475242	0.57219	0.819213	875.49	1.00564	no	0.476	0.5	14	NB	3:26067010:C:T	26025519
chr3	3:27105502:G:C_non_gwas_chicago_score5_otherEnd	-0.00225012	0.00668714	0.242291	-0.79697	-0.565801	-0.0448071	0.00129816	0.0446259	0.562651	0.77727	1312.78	1.00378	no	0.509	0.5	6	NB	3:27105502:G:C	27064011
chr3	3:27141118:G:C_non_gwas_chicago_score5_otherEnd	-0.0504798	0.0063372	0.224601	-0.867186	-0.640287	-0.0753366	-0.0106518	0.0253465	0.411546	0.605439	1256.12	1.00306	no	0.42325	0.5	8	NB	3:27141118:G:C	27099627
chr3	3:27209963:T:A_non_gwas_chicago_score5_otherEnd	0.00264831	0.00662671	0.245633	-0.778462	-0.569819	-0.0507002	0.000487011	0.055169	0.563771	0.784802	1373.97	1.00299	no	0.497	0.5	6	NB	3:27209963:T:A	27168472
chr3	3:27227374:T:C_non_gwas_chicago_score5_otherEnd	0.0794193	0.0085373	0.26865	-0.731403	-0.4151	-0.0265157	0.0151754	0.18127	0.745883	0.970116	990.223	1.00306	no	0.40275	0.5	5	NB	3:27227374:T:C	27185883
chr3	3:27239121:C:T_non_gwas_chicago_score5_otherEnd	-0.00699943	0.00662102	0.240757	-0.840349	-0.572457	-0.0501119	-0.00240336	0.0419101	0.535007	0.770067	1322.24	0.999202	no	0.482	0.5	5	NB	3:27239121:C:T	27197630
chr3	3:27272007:T:C_non_gwas_chicago_score5_otherEnd	-0.0118015	0.00694135	0.249117	-0.822599	-0.60781	-0.0622037	-0.00101714	0.048003	0.531694	0.806633	1288.01	1.0029	no	0.49425	0.454545	7	NB	3:27272007:T:C	27230516
chr3	3:27272078:G:C_non_gwas_chicago_score5_otherEnd	-0.0036489	0.00599679	0.242733	-0.82079	-0.564706	-0.0541385	0.000943276	0.0556401	0.545053	0.757656	1638.4	1.00065	no	0.505	0.4	7	NB	3:27272078:G:C	27230587
chr3	3:27281198:G:T_non_gwas_chicago_score5_otherEnd	0.0137527	0.00591069	0.225018	-0.720038	-0.506607	-0.0401853	0.00405842	0.0535617	0.546324	0.766036	1449.3	0.999901	no	0.4725	0.5	6	NB	3:27281198:G:T	27239707
chr3	3:27281689:T:A_non_gwas_chicago_score5_otherEnd	-0.00954251	0.00757676	0.246704	-0.857295	-0.608401	-0.0541951	-0.00174144	0.0451158	0.527157	0.83114	1060.2	0.999868	no	0.48775	0.487805	6	NB	3:27281689:T:A	27240198
chr3	3:27288787:C:T_non_gwas_chicago_score5_otherEnd	-0.0474041	0.0074938	0.243225	-0.843236	-0.65751	-0.0758226	-0.00704158	0.030122	0.455476	0.660289	1053.45	1.00052	no	0.4455	0.5	5	NB	3:27288787:C:T	27247296
chr3	3:27297494:A:C_non_gwas_chicago_score5_otherEnd	0.0605006	0.00776458	0.264772	-0.685747	-0.466063	-0.0313307	0.0113638	0.137573	0.690423	0.936897	1162.8	1.00319	no	0.42125	0.5	7	NB	3:27297494:A:C	27256003
chr3	3:27297684:C:A_non_gwas_chicago_score5_otherEnd	-0.0373633	0.00705593	0.247511	-0.8327	-0.629853	-0.087812	-0.00666784	0.0378558	0.484362	0.719987	1230.5	1.00166	no	0.4515	0.5	6	NB	3:27297684:C:A	27256193
chr3	3:27297816:G:C_non_gwas_chicago_score5_otherEnd	-0.127943	0.00962753	0.28377	-1.03546	-0.806285	-0.280974	-0.0266619	0.0169419	0.375844	0.566075	868.768	1.00231	no	0.35375	0.5	6	NB	3:27297816:G:C	27256325
chr3	3:27298168:A:G_non_gwas_chicago_score5_otherEnd	-0.051347	0.00978829	0.254064	-0.929744	-0.673772	-0.10287	-0.00837572	0.0362959	0.449873	0.680293	673.707	0.999939	no	0.43775	0.5	6	NB	3:27298168:A:G	27256677
chr3	3:27313875:T:G_non_gwas_chicago_score5_otherEnd	-0.0370968	0.00665881	0.243267	-0.851521	-0.630831	-0.072461	-0.00632984	0.0344383	0.482497	0.758687	1334.67	1.00233	no	0.45025		5	NB	3:27313875:T:G	27272384
chr3	3:27326451:A:G_non_gwas_chicago_score5_otherEnd	-0.0119074	0.00574084	0.245842	-0.84299	-0.587883	-0.0532955	-0.00257739	0.0417294	0.544292	0.792097	1833.84	1.00036	no	0.4825	0.5	9	NB	3:27326451:A:G	27284960
chr3	3:27337929:G:A_non_gwas_chicago_score5_otherEnd	-0.00407234	0.00637274	0.234556	-0.80459	-0.548569	-0.0455552	0.000597849	0.0426039	0.55186	0.75407	1354.69	1.00305	no	0.502	0.5	7	NB	3:27337929:G:A	27296438
chr3	3:27344193:A:G_non_gwas_chicago_score5_otherEnd	0.0976742	0.00774606	0.245043	-0.532245	-0.342859	-0.019023	0.018641	0.199445	0.708101	0.89	1000.74	1.00156	no	0.37475	0.5	23	NB	3:27344193:A:G	27302702
chr3	3:27459341:C:G_non_gwas_chicago_score5_otherEnd	-0.0102976	0.00582672	0.214801	-0.745066	-0.51867	-0.053141	-0.00166991	0.0434674	0.484171	0.666424	1359.02	1.00315	no	0.48925	0.5	26	NB	3:27459341:C:G	27417850
chr3	3:27537909:T:C_gwas_chicago_score5_otherEnd	-0.101748	0.00591498	0.240331	-0.959975	-0.685041	-0.215145	-0.02079	0.0171535	0.306085	0.497204	1650.87	1.00165	no	0.36425	0.498392	35	NB-ASE	3:27537909:T:C	27496418
chr3	3:27538650:G:A_non_gwas_chicago_score5_otherEnd	-0.108742	0.00814357	0.24413	-0.916752	-0.692522	-0.225572	-0.0243894	0.0180906	0.299457	0.505835	898.693	1.00223	no	0.35925	0.502762	35	NB	3:27538650:G:A	27497159
chr3	3:27698774:T:C_non_gwas_chicago_score5_otherEnd	0.0712283	0.00469337	0.167093	-0.364729	-0.209708	-0.0135721	0.0176797	0.131959	0.48637	0.650127	1267.5	1.00471	no	0.359	0.49848	161	NB-ASE	3:27698774:T:C	27657283
chr3	3:27699001:T:C_non_gwas_chicago_score5_otherEnd	0.0882379	0.00609135	0.167981	-0.323342	-0.134848	-0.0102431	0.0232155	0.171574	0.509959	0.620183	760.488	1.00608	no	0.3205	0.5	230	NB	3:27699001:T:C	27657510
chr3	3:27699380:C:G_non_gwas_chicago_score5_otherEnd	0.0832782	0.00540876	0.163452	-0.327572	-0.14544	-0.00950104	0.0224943	0.155983	0.488826	0.629583	913.241	1.00191	no	0.3265	0.5	230	NB	3:27699380:C:G	27657889
chr3	3:27718842:A:G_non_gwas_chicago_score5_otherEnd	0.0361128	0.0034854	0.212655	-0.662067	-0.424377	-0.0298482	0.00886843	0.069256	0.556202	0.777427	3722.58	1.00024	no	0.44225	0.403614	36	NB-ASE	3:27718842:A:G	27677351
chr3	3:27718869:C:T_non_gwas_chicago_score5_otherEnd	0.000619076	0.00359523	0.197613	-0.694274	-0.473218	-0.0384779	0.000976038	0.041492	0.445257	0.691218	3021.19	0.99921	no	0.49275	0.481081	36	NB-ASE	3:27718869:C:T	27677378
chr3	3:27721085:G:T_non_gwas_chicago_score5_otherEnd	-0.0306275	0.00487655	0.183271	-0.687599	-0.499619	-0.0548854	-0.00542726	0.0303841	0.332357	0.546892	1412.41	1.00433	no	0.46	0.5	85	NB-ASE	3:27721085:G:T	27679594
chr3	3:27721198:A:G_non_gwas_chicago_score5_otherEnd	-0.031794	0.00432021	0.171303	-0.661783	-0.467127	-0.0535853	-0.00803578	0.0277251	0.325727	0.490361	1572.25	1.00268	no	0.43925	0.5	85	NB-ASE	3:27721198:A:G	27679707
chr3	3:27808217:A:G_non_gwas_chicago_score5_otherEnd	0.0406772	0.00639768	0.248482	-0.728332	-0.500815	-0.0321973	0.0083686	0.0895535	0.624174	0.818178	1508.5	1.00083	no	0.4405	0.5	20	NB	3:27808217:A:G	27766726
chr3	3:27843368:G:A_gwas_chicago_score5_otherEnd	0.11721	0.00740843	0.210674	-0.400389	-0.208067	-0.0103804	0.0334631	0.24303	0.615349	0.766001	808.665	1.0035	no	0.306	0.5	137	NB	3:27843368:G:A	27801877
chr3	3:27843578:T:G_non_gwas_chicago_score5_otherEnd	-0.0453017	0.00376719	0.147854	-0.574409	-0.429872	-0.0663686	-0.0124888	0.018802	0.237509	0.395016	1540.38	1.00006	no	0.38775	0.5	137	NB-ASE	3:27843578:T:G	27802087
chr3	3:27892647:G:A_non_gwas_chicago_score5_otherEnd	-0.0812676	0.00733872	0.24865	-0.904461	-0.703356	-0.153108	-0.0168323	0.02246	0.397263	0.60274	1147.98	1.00359	no	0.38775	0.5	43	NB	3:27892647:G:A	27851156
chr3	3:27898960:T:C_non_gwas_chicago_score5_otherEnd	-0.0378135	0.00733882	0.252845	-0.883457	-0.643458	-0.0854048	-0.00662642	0.0364585	0.502613	0.737708	1187.01	1.00414	no	0.45225	0.529412	17	NB	3:27898960:T:C	27857469
chr3	3:27926830:A:T_non_gwas_chicago_score5_otherEnd	0.016529	0.00647752	0.221929	-0.667628	-0.49672	-0.0402768	0.00239454	0.0571733	0.545485	0.71107	1173.85	0.999874	no	0.486	0.5	15	NB	3:27926830:A:T	27885339
chr3	3:27953318:C:T_non_gwas_chicago_score5_otherEnd	-0.00271859	0.00679834	0.231474	-0.792656	-0.547867	-0.0481962	-0.000364566	0.0447599	0.511739	0.752036	1159.3	1.00357	no	0.49825		13	NB	3:27953318:C:T	27911827
chr3	3:28074084:A:G_non_gwas_chicago_score5_otherEnd	0.00702924	0.00616595	0.245297	-0.753923	-0.533581	-0.0472124	0.00193059	0.0514305	0.605883	0.844572	1582.65	1.00394	no	0.484	0.5	5	NB	3:28074084:A:G	28032593
chr3	3:28075985:T:C_gwas_chicago_score5_otherEnd	0.0808201	0.0079053	0.243794	-0.581685	-0.382509	-0.0221916	0.0154618	0.158471	0.706111	0.934758	951.059	1.00086	no	0.3945		16	NB	3:28075985:T:C	28034494
chr3	3:28076047:T:A_non_gwas_chicago_score5_otherEnd	-0.0246052	0.00615446	0.214277	-0.796567	-0.580179	-0.047805	-0.00496984	0.0348388	0.457515	0.665593	1212.2	1.00707	no	0.46275	0.5	16	NB	3:28076047:T:A	28034556
chr3	3:28076257:T:C_non_gwas_chicago_score5_otherEnd	0.0864875	0.00750838	0.249571	-0.609467	-0.379265	-0.0234585	0.0168564	0.188887	0.697532	0.919127	1104.83	1.00094	no	0.38725	0.5	16	NB	3:28076257:T:C	28034766
chr3	3:28076283:T:A_gwas_chicago_score5_otherEnd	-0.0214607	0.0065386	0.229104	-0.76227	-0.553572	-0.0630758	-0.00467512	0.0361356	0.499574	0.736719	1227.71	1.00275	no	0.4645	0.5	16	NB	3:28076283:T:A	28034792
chr3	3:28076413:T:C_non_gwas_chicago_score5_otherEnd	-0.0817803	0.00821253	0.254676	-0.959113	-0.712905	-0.170228	-0.0147619	0.0249142	0.408773	0.596587	961.666	1.00057	no	0.398	0.5	16	NB	3:28076413:T:C	28034922
chr3	3:28079085:C:T_gwas_chicago_score5_otherEnd	0.049152	0.0079233	0.26422	-0.759467	-0.496446	-0.0365419	0.00788695	0.123484	0.684048	0.869174	1112.04	1.00097	no	0.4455	0.5	13	NB	3:28079085:C:T	28037594
chr3	3:28086469:C:T_non_gwas_chicago_score5_otherEnd	-0.0684446	0.00615694	0.237536	-0.826706	-0.67	-0.132048	-0.0138886	0.0266123	0.392165	0.596822	1488.43	1.0013	no	0.40375		16	NB	3:28086469:C:T	28044978
chr3	3:28086470:A:G_non_gwas_chicago_score5_otherEnd	-0.165176	0.00984353	0.27643	-0.998359	-0.830327	-0.335473	-0.0393158	0.00928036	0.235575	0.479257	788.62	1.00333	no	0.3075		16	NB	3:28086470:A:G	28044979
chr3	3:28086652:T:C_non_gwas_chicago_score5_otherEnd	-0.0856586	0.00779585	0.248535	-0.86372	-0.680221	-0.192027	-0.0169861	0.024888	0.382259	0.596242	1016.36	1.00251	no	0.39625		16	NB	3:28086652:T:C	28045161
chr3	3:28087032:G:T_non_gwas_chicago_score5_otherEnd	-0.0861669	0.00740473	0.238174	-0.904549	-0.692024	-0.15843	-0.0165343	0.0212971	0.34006	0.535608	1034.59	0.999854	no	0.38925	0.478261	16	NB	3:28087032:G:T	28045541
chr3	3:28095247:T:C_non_gwas_chicago_score5_otherEnd	-0.042723	0.0060973	0.221215	-0.782525	-0.597892	-0.0705515	-0.00739504	0.0301745	0.42042	0.601181	1316.29	1.00075	no	0.4445	0.5	8	NB	3:28095247:T:C	28053756
chr3	3:28095472:A:G_non_gwas_chicago_score5_otherEnd	-0.0392126	0.00704639	0.248453	-0.897226	-0.644262	-0.0773145	-0.00596844	0.0333311	0.481183	0.651888	1243.24	1.00323	no	0.457		8	NB	3:28095472:A:G	28053981
chr3	3:28095602:C:T_non_gwas_chicago_score5_otherEnd	-0.0374417	0.00572969	0.237282	-0.8106	-0.614171	-0.0640896	-0.00573722	0.034229	0.475894	0.668836	1715.02	1.00104	no	0.4595		8	NB	3:28095602:C:T	28054111
chr3	3:28099129:A:T_non_gwas_chicago_score5_otherEnd	0.00877705	0.00613267	0.22774	-0.759078	-0.540599	-0.0356833	0.00251638	0.0458203	0.543321	0.838773	1379.05	0.999763	no	0.481	0.5	16	NB	3:28099129:A:T	28057638
chr3	3:28099192:G:A_non_gwas_chicago_score5_otherEnd	0.00849857	0.00769728	0.248701	-0.82025	-0.546093	-0.0449128	0.00152229	0.0558984	0.579328	0.812663	1043.95	1.00421	no	0.48725	0.5	16	NB	3:28099192:G:A	28057701
chr3	3:28099273:C:T_non_gwas_chicago_score5_otherEnd	0.0106814	0.0071254	0.240667	-0.860104	-0.558796	-0.036932	0.00142274	0.0486925	0.580806	0.876272	1140.81	1.0046	no	0.4875		16	NB	3:28099273:C:T	28057782
chr3	3:28117841:G:T_non_gwas_chicago_score5_otherEnd	0.017505	0.00702052	0.259925	-0.787267	-0.555976	-0.04835	0.00318339	0.0746172	0.622219	0.873307	1370.75	1.00131	no	0.47675		8	NB	3:28117841:G:T	28076350
chr3	3:28118195:T:C_non_gwas_chicago_score5_otherEnd	0.0210352	0.00654957	0.228616	-0.757033	-0.493618	-0.03692	0.00495421	0.0571738	0.582077	0.768682	1218.39	1.00413	no	0.4635	0.5	8	NB	3:28118195:T:C	28076704
chr3	3:28126595:G:A_non_gwas_chicago_score5_otherEnd	0.099918	0.0079357	0.252923	-0.546894	-0.354272	-0.0173842	0.0199386	0.19378	0.725967	0.969434	1015.79	1.00119	no	0.35725	0.5	14	NB	3:28126595:G:A	28085104
chr3	3:28127364:A:G_non_gwas_chicago_score5_otherEnd	0.110253	0.00895629	0.274573	-0.648975	-0.382436	-0.0193455	0.0215766	0.237606	0.788019	0.987935	939.851	1.00242	no	0.36975	0.5	15	NB	3:28127364:A:G	28085873
chr3	3:28656674:C:T_non_gwas_chicago_score5_otherEnd	-0.0532181	0.00808582	0.24397	-0.852181	-0.648143	-0.104608	-0.00900979	0.0285481	0.459892	0.681492	910.384	1.00217	no	0.4275	0.5	5	NB	3:28656674:C:T	28615183
chr3	3:28678106:A:G_non_gwas_chicago_score5_otherEnd	-0.019497	0.00671231	0.229997	-0.80341	-0.588317	-0.0550319	-0.00361305	0.0392296	0.492661	0.686597	1174.09	1.0013	no	0.4725	0.5	7	NB	3:28678106:A:G	28636615
chr3	3:28689218:A:G_non_gwas_chicago_score5_otherEnd	0.00824362	0.00560036	0.214666	-0.729559	-0.503237	-0.0409144	0.00150194	0.0497919	0.521571	0.725545	1469.24	1.00048	no	0.49225	0.5	13	NB	3:28689218:A:G	28647727
chr3	3:28698648:A:C_non_gwas_chicago_score5_otherEnd	-0.0731628	0.00778959	0.253804	-0.883494	-0.705416	-0.153139	-0.0137072	0.0268044	0.433936	0.626016	1061.62	1.00025	no	0.40975	0.48	9	NB	3:28698648:A:C	28657157
chr3	3:28698861:G:A_non_gwas_chicago_score5_otherEnd	0.0541685	0.00699636	0.232519	-0.629556	-0.414865	-0.0279213	0.0101885	0.113779	0.618681	0.828689	1104.52	1.00268	no	0.42625	0.5	9	NB	3:28698861:G:A	28657370
chr3	3:28699121:G:A_non_gwas_chicago_score5_otherEnd	0.0437867	0.00682744	0.232872	-0.589784	-0.428684	-0.032664	0.00748981	0.0804368	0.642521	0.87466	1163.38	1.00317	no	0.4435	0.5	9	NB	3:28699121:G:A	28657630
chr3	3:28720514:G:A_non_gwas_chicago_score5_otherEnd	-0.000672133	0.00684598	0.235883	-0.750917	-0.569214	-0.048471	6.77216e-05	0.0483833	0.532489	0.723269	1187.2	1.00239	no	0.50125	0.5	7	NB	3:28720514:G:A	28679023
chr3	3:28878688:T:C_gwas_chicago_score5_otherEnd	-0.00272128	0.00662693	0.251214	-0.789996	-0.583786	-0.0524526	0.000882532	0.0546042	0.56758	0.780493	1437.02	1.00486	no	0.50575	0.5	5	NB	3:28878688:T:C	28837197
chr3	3:28878850:G:A_non_gwas_chicago_score5_otherEnd	-0.0199693	0.00665496	0.226688	-0.752007	-0.579264	-0.0489474	-0.00254026	0.0358252	0.481197	0.722156	1160.28	1.00053	no	0.48125		5	NB	3:28878850:G:A	28837359
chr3	3:28879089:T:A_non_gwas_chicago_score5_otherEnd	-0.0131593	0.00707345	0.257297	-0.859112	-0.61421	-0.0665882	-0.00272563	0.0505457	0.566497	0.763025	1323.15	0.999969	no	0.48325		5	NB	3:28879089:T:A	28837598
chr3	3:28879216:G:T_non_gwas_chicago_score5_otherEnd	0.0124139	0.00616035	0.234704	-0.726472	-0.516728	-0.0412706	0.00435836	0.0510732	0.579648	0.813009	1451.55	1.0026	no	0.4675		5	NB	3:28879216:G:T	28837725
chr3	3:28896187:T:C_non_gwas_chicago_score5_otherEnd	-0.0376886	0.00676431	0.242722	-0.807451	-0.630078	-0.0643553	-0.00714606	0.0330756	0.479442	0.708355	1287.57	0.999586	no	0.4505	0.5	6	NB	3:28896187:T:C	28854696
chr3	3:28922565:G:A_non_gwas_chicago_score5_otherEnd	-0.00361811	0.00913583	0.252636	-0.77624	-0.578096	-0.0534421	-0.000904297	0.0478772	0.570197	0.844679	764.704	1.00655	no	0.49375	0.5	5	NB	3:28922565:G:A	28881074
chr3	3:28922665:T:C_non_gwas_chicago_score5_otherEnd	-0.00325576	0.00641479	0.235585	-0.796231	-0.578392	-0.0473142	-0.000428242	0.04455	0.527575	0.779718	1348.75	1.00199	no	0.49625	0.5	5	NB	3:28922665:T:C	28881174
chr3	3:28922956:A:G_non_gwas_chicago_score5_otherEnd	0.00258631	0.00526803	0.219273	-0.688471	-0.505412	-0.0419892	0.000647194	0.0427135	0.532191	0.751142	1732.5	1.00423	no	0.4965		5	NB	3:28922956:A:G	28881465
chr3	3:28923254:C:T_non_gwas_chicago_score5_otherEnd	0.00601685	0.00680916	0.243116	-0.741165	-0.540333	-0.0512954	0.00159904	0.0609863	0.552703	0.734737	1274.8	1.00156	no	0.48625	0.5	5	NB	3:28923254:C:T	28881763
chr3	3:28923278:C:T_non_gwas_chicago_score5_otherEnd	-0.00348341	0.0065923	0.242024	-0.805647	-0.580478	-0.0504401	-0.000645823	0.0470391	0.556484	0.776156	1347.86	1.00063	no	0.4955		5	NB	3:28923278:C:T	28881787
chr3	3:29091750:G:A_non_gwas_chicago_score5_otherEnd	0.0701275	0.0081393	0.264635	-0.671607	-0.475192	-0.0287697	0.0132714	0.163561	0.70136	0.927906	1057.11	0.999922	no	0.42	0.5	5	NB	3:29091750:G:A	29050259
chr3	3:29192377:C:T_non_gwas_chicago_score5_otherEnd	-0.0325711	0.00704872	0.248773	-0.86676	-0.631537	-0.0919824	-0.00557894	0.0411064	0.494631	0.697648	1245.62	1.00136	no	0.4615	0.5	6	NB	3:29192377:C:T	29150886
chr3	3:33108555:C:T_non_gwas_chicago_score5_otherEnd	0.143631	0.0103787	0.291745	-0.624221	-0.35492	-0.015212	0.0329845	0.31835	0.804246	1.0341	790.176	1.00338	no	0.333	0.454545	18	NB	3:33108555:C:T	33067063
chr3	3:33117069:A:G_non_gwas_chicago_score5_otherEnd	0.0405378	0.00659114	0.225232	-0.67883	-0.435073	-0.0313268	0.00911115	0.0796486	0.581229	0.768479	1167.72	1.00211	no	0.438	0.5	25	NB	3:33117069:A:G	33075577
chr3	3:33123832:A:C_non_gwas_chicago_score5_otherEnd	0.136273	0.00891284	0.268465	-0.532661	-0.314546	-0.0138986	0.0269415	0.288953	0.791718	0.979293	907.281	1.00855	no	0.3475	0.495146	12	NB	3:33123832:A:C	33082340
chr3	3:33433308:A:G_non_gwas_chicago_score5_otherEnd	0.0221099	0.00668491	0.217426	-0.738322	-0.482824	-0.0339794	0.00382425	0.0542602	0.551518	0.751912	1057.87	1	no	0.46625	0.5	13	NB	3:33433308:A:G	33391816
chr3	3:33466819:T:G_non_gwas_chicago_score5_otherEnd	0.0272043	0.00685232	0.241595	-0.820414	-0.523642	-0.0342913	0.0047158	0.0602055	0.614644	0.895128	1243.09	1.00254	no	0.465	0.5	9	NB	3:33466819:T:G	33425327
chr3	3:33474816:T:C_non_gwas_chicago_score5_otherEnd	0.00870223	0.00768607	0.242987	-0.8231	-0.540869	-0.0421432	0.000985198	0.0499701	0.579464	0.79044	999.442	1.00357	no	0.4915	0.4	6	NB	3:33474816:T:C	33433324
chr3	3:33479982:T:C_non_gwas_chicago_score5_otherEnd	0.00704909	0.00704534	0.244405	-0.777151	-0.550391	-0.0463727	0.000939583	0.0547715	0.569048	0.80162	1203.42	1.00361	no	0.495	0.5	14	NB	3:33479982:T:C	33438490
chr3	3:33480964:G:C_non_gwas_chicago_score5_otherEnd	-0.0581184	0.00685657	0.229243	-0.84057	-0.649032	-0.0907159	-0.0100444	0.026228	0.386513	0.623811	1117.84	1.00219	no	0.425	0.5	17	NB	3:33480964:G:C	33439472
chr3	3:33483744:T:G_non_gwas_chicago_score5_otherEnd	0.00203986	0.00524889	0.2396	-0.78121	-0.553	-0.0516111	0.000921818	0.056877	0.558798	0.74429	2083.72	1.00104	no	0.495	0.5	14	NB	3:33483744:T:G	33442252
chr3	3:33699640:A:G_non_gwas_chicago_score5_otherEnd	0.0234604	0.00746077	0.23256	-0.702131	-0.484654	-0.035183	0.00387828	0.0585794	0.602402	0.770384	971.638	1.0012	no	0.4705	0.5	8	NB	3:33699640:A:G	33658148
chr3	3:38363161:A:C_non_gwas_chicago_score5_otherEnd	-0.100439	0.00843283	0.266843	-0.936465	-0.745711	-0.228713	-0.0200812	0.0231808	0.405609	0.622261	1001.3	1.00115	no	0.3795	0.5	15	NB	3:38363161:A:C	38321670
chr3	3:38363393:C:T_non_gwas_chicago_score5_otherEnd	-0.100231	0.00943821	0.26259	-0.913955	-0.723323	-0.218213	-0.0208178	0.0201296	0.399213	0.652677	774.067	1.00268	no	0.3705	0.5	15	NB	3:38363393:C:T	38321902
chr3	3:42112595:C:G_non_gwas_chicago_score5_otherEnd	-0.056676	0.00728192	0.234082	-0.884779	-0.642988	-0.0942745	-0.00957349	0.0280336	0.391328	0.624767	1033.34	1.00118	no	0.42825	0.5	65	NB	3:42112595:C:G	42071103
chr3	3:42320456:C:G_non_gwas_chicago_score5_otherEnd	-0.00978299	0.00591535	0.204298	-0.687533	-0.492425	-0.0504684	-0.00257753	0.0399609	0.465314	0.663642	1192.8	1.00075	no	0.48075	0.435897	29	NB	3:42320456:C:G	42278964
chr3	3:42346919:T:C_non_gwas_chicago_score5_otherEnd	0.00759715	0.00572602	0.208522	-0.702305	-0.493941	-0.0385753	0.00335755	0.0499052	0.486587	0.668201	1326.17	1.00081	no	0.47375	0.5	52	NB	3:42346919:T:C	42305427
chr3	3:42347132:A:G_non_gwas_chicago_score5_otherEnd	0.0689128	0.00821655	0.226817	-0.568059	-0.370062	-0.0248939	0.0135953	0.140956	0.624637	0.830439	762.028	1.00913	no	0.40975	0.5	52	NB	3:42347132:A:G	42305640
chr3	3:42359672:T:C_non_gwas_chicago_score5_otherEnd	0.00131006	0.0029108	0.126152	-0.427826	-0.299099	-0.0355209	0.000574028	0.0349221	0.307525	0.419604	1878.3	0.999906	no	0.49425	0.5	238	NB-ASE	3:42359672:T:C	42318180
chr3	3:42363951:A:G_non_gwas_chicago_score5_otherEnd	0.0544574	0.00487759	0.151391	-0.343273	-0.196075	-0.0174256	0.0143969	0.0715696	0.45451	0.61411	963.359	1.0021	no	0.387	0.478261	231	NB-ASE	3:42363951:A:G	42322459
chr3	3:42366618:G:A_non_gwas_chicago_score5_otherEnd	0.0359796	0.00403068	0.149195	-0.42591	-0.263275	-0.0219945	0.00993118	0.0556854	0.421458	0.563775	1370.1	1.00137	no	0.42125	0.5	230	NB-ASE	3:42366618:G:A	42325126
chr3	3:42367187:C:G_non_gwas_chicago_score5_otherEnd	-0.0273671	0.00557805	0.202799	-0.775981	-0.51143	-0.0667871	-0.0058253	0.0374505	0.404864	0.555787	1321.81	1.00159	no	0.45925	0.5	192	NB	3:42367187:C:G	42325695
chr3	3:42367273:T:C_non_gwas_chicago_score5_otherEnd	0.0708661	0.00622675	0.162907	-0.328233	-0.182129	-0.0136375	0.0184775	0.116179	0.489283	0.659804	684.476	1.0039	no	0.357	0.5	192	NB	3:42367273:T:C	42325781
chr3	3:42367491:C:G_non_gwas_chicago_score5_otherEnd	0.0351891	0.00372396	0.131687	-0.347408	-0.202798	-0.0223225	0.00903899	0.0518362	0.396625	0.549555	1250.48	1.00056	no	0.42625	0.5	192	NB-ASE	3:42367491:C:G	42325999
chr3	3:42368008:A:G_non_gwas_chicago_score5_otherEnd	-0.133271	0.00591633	0.193715	-0.735867	-0.601035	-0.25798	-0.0457947	0.00296075	0.102122	0.211875	1072.07	1.00236	no	0.2685	0.5	180	NB-ASE	3:42368008:A:G	42326516
chr3	3:42368052:G:A_non_gwas_chicago_score5_otherEnd	-0.0539345	0.00417383	0.148508	-0.560963	-0.431875	-0.0878615	-0.0142536	0.0175211	0.201482	0.345882	1265.99	1.0032	no	0.381	0.5	180	NB-ASE	3:42368052:G:A	42326560
chr3	3:42368432:G:A_non_gwas_chicago_score5_otherEnd	0.117944	0.00693247	0.214675	-0.38986	-0.207825	-0.0104162	0.0269104	0.241758	0.651806	0.77726	958.933	1.00214	no	0.31575	0.5	180	NB	3:42368432:G:A	42326940
chr3	3:42368500:T:C_non_gwas_chicago_score5_otherEnd	0.0152744	0.00487883	0.150614	-0.483916	-0.314101	-0.0294025	0.00357042	0.0395672	0.400677	0.586543	953.009	1.00509	no	0.46875	0.478261	180	NB	3:42368500:T:C	42327008
chr3	3:42368979:C:G_non_gwas_chicago_score5_otherEnd	-0.0678727	0.00739146	0.203759	-0.753114	-0.592284	-0.132379	-0.0158181	0.0227028	0.296016	0.526728	759.927	1.00571	no	0.395	0.5	122	NB	3:42368979:C:G	42327487
chr3	3:42369043:A:G_non_gwas_chicago_score5_otherEnd	-0.0648061	0.00659992	0.195576	-0.744308	-0.575091	-0.10989	-0.0125205	0.0229175	0.292183	0.451352	878.122	1.00619	no	0.40625	0.5	122	NB	3:42369043:A:G	42327551
chr3	3:42369094:T:C_non_gwas_chicago_score5_otherEnd	-0.0681061	0.00676282	0.202068	-0.776589	-0.581127	-0.134816	-0.0144329	0.0201527	0.310559	0.48443	892.772	1.00237	no	0.39275	0.5	122	NB	3:42369094:T:C	42327602
chr3	3:42369337:C:G_non_gwas_chicago_score5_otherEnd	-0.0808375	0.00677926	0.189061	-0.737868	-0.57018	-0.153216	-0.0202487	0.016603	0.217949	0.377217	777.752	1.00172	no	0.36225	0.5	135	NB	3:42369337:C:G	42327845
chr3	3:42369441:G:A_non_gwas_chicago_score5_otherEnd	-0.0363161	0.00648775	0.186639	-0.730349	-0.528643	-0.0587276	-0.00686487	0.0267217	0.344405	0.525738	827.597	1.00701	no	0.448	0.5	135	NB	3:42369441:G:A	42327949
chr3	3:42369488:G:A_non_gwas_chicago_score5_otherEnd	-0.0584119	0.00576014	0.173958	-0.677557	-0.522829	-0.0853685	-0.0135215	0.0200604	0.247876	0.410108	912.056	1.00217	no	0.3935	0.5	135	NB	3:42369488:G:A	42327996
chr3	3:42369637:T:C_non_gwas_chicago_score5_otherEnd	-0.0681289	0.00673052	0.18605	-0.732421	-0.564189	-0.0955293	-0.0132993	0.0207964	0.235184	0.388251	764.12	1.00349	no	0.39375	0.5	135	NB	3:42369637:T:C	42328145
chr3	3:42369682:A:G_non_gwas_chicago_score5_otherEnd	-0.060174	0.00590244	0.186054	-0.70691	-0.529209	-0.0980206	-0.0126522	0.0203406	0.306879	0.470999	993.604	1.00121	no	0.40125	0.5	135	NB	3:42369682:A:G	42328190
chr3	3:42369744:A:G_non_gwas_chicago_score5_otherEnd	-0.0687005	0.00755591	0.184649	-0.704455	-0.550282	-0.114986	-0.015807	0.0173558	0.251222	0.462291	597.199	1.00354	no	0.373	0.5	135	NB	3:42369744:A:G	42328252
chr3	3:42993875:A:G_non_gwas_chicago_score5_otherEnd	0.0234821	0.00513038	0.221272	-0.709443	-0.461792	-0.0366735	0.00421635	0.0628894	0.555082	0.770485	1860.17	1.00301	no	0.4725	0.5	11	NB	3:42993875:A:G	42952383
chr3	3:43776743:C:G_non_gwas_chicago_score5_otherEnd	-0.0388374	0.00702749	0.24612	-0.922441	-0.653926	-0.0794676	-0.0059805	0.0372849	0.464907	0.695647	1226.57	0.999831	no	0.45975	0.5	32	NB	3:43776743:C:G	43735251
chr3	3:43794256:T:G_non_gwas_chicago_score5_otherEnd	-0.0476605	0.00616731	0.21868	-0.815195	-0.591664	-0.0751385	-0.00858029	0.0276946	0.404121	0.623036	1257.27	1.00385	no	0.436	0.490909	23	NB	3:43794256:T:G	43752764
chr3	3:43824800:T:G_non_gwas_chicago_score5_otherEnd	-0.0495568	0.00620526	0.232781	-0.834369	-0.59969	-0.126428	-0.00984316	0.0329073	0.44081	0.621974	1407.26	1.0071	no	0.44025	0.5	24	NB	3:43824800:T:G	43783308
chr3	3:43824802:G:C_non_gwas_chicago_score5_otherEnd	-0.0539121	0.00661511	0.220375	-0.809983	-0.620134	-0.090929	-0.00777528	0.0300424	0.366897	0.573901	1109.82	0.999454	no	0.44175	0.5	24	NB	3:43824802:G:C	43783310
chr3	3:44151571:C:T_non_gwas_chicago_score5_otherEnd	-0.0306434	0.00603004	0.236631	-0.796907	-0.589134	-0.0800416	-0.00566308	0.038623	0.49247	0.662287	1539.94	1.00084	no	0.45925	0.5	14	NB	3:44151571:C:T	44110079
chr3	3:44151714:G:A_non_gwas_chicago_score5_otherEnd	-0.0255562	0.00729278	0.240703	-0.862385	-0.60134	-0.0633578	-0.00444501	0.0390939	0.485781	0.690491	1089.37	1.00338	no	0.46575	0.5	14	NB	3:44151714:G:A	44110222
chr3	3:44155477:G:A_non_gwas_chicago_score5_otherEnd	0.107179	0.00927711	0.270591	-0.596201	-0.375913	-0.0206558	0.0226708	0.235207	0.75613	0.991288	850.746	1.00117	no	0.367	0.5	13	NB	3:44155477:G:A	44113985
chr3	3:44236328:C:G_non_gwas_chicago_score5_otherEnd	-0.0031415	0.00644393	0.227446	-0.737679	-0.511565	-0.0472595	-0.000911628	0.039659	0.528012	0.790061	1245.82	1.00391	no	0.49425	0.507937	17	NB	3:44236328:C:G	44194836
chr3	3:45151576:T:C_non_gwas_chicago_score5_otherEnd	0.0227775	0.00487701	0.205762	-0.661496	-0.427823	-0.0343195	0.00413482	0.0509378	0.536182	0.782029	1780.01	1.00139	no	0.4695	0.496124	78	NB	3:45151576:T:C	45110084
chr3	3:45225493:T:C_non_gwas_chicago_score5_otherEnd	0.107094	0.00808079	0.228426	-0.474237	-0.284666	-0.0144116	0.022283	0.225054	0.677193	0.865562	799.066	1.00305	no	0.344	0.5	31	NB	3:45225493:T:C	45184001
chr3	3:45233844:C:T_non_gwas_chicago_score5_otherEnd	0.136811	0.00885554	0.236885	-0.414882	-0.205061	-0.00771868	0.0343275	0.275104	0.690658	0.887026	715.557	1.00357	no	0.30425	0.5	36	NB	3:45233844:C:T	45192352
chr3	3:45242701:A:G_non_gwas_chicago_score5_otherEnd	-0.00644384	0.00393182	0.201779	-0.696326	-0.476336	-0.0439619	-0.000710321	0.0409807	0.444611	0.620019	2633.68	0.999967	no	0.49575	0.5	28	NB-ASE	3:45242701:A:G	45201209
chr3	3:45243961:C:T_non_gwas_chicago_score5_otherEnd	0.15268	0.00979197	0.255008	-0.468324	-0.224113	-0.00669025	0.036233	0.308557	0.767494	0.948681	678.216	1.00309	no	0.289	0.5	32	NB	3:45243961:C:T	45202469
chr3	3:45247024:T:C_non_gwas_chicago_score5_otherEnd	-0.0269801	0.0056623	0.204284	-0.751971	-0.543887	-0.0596277	-0.00542778	0.0326372	0.407723	0.570387	1301.61	1.00233	no	0.46625	0.487179	47	NB	3:45247024:T:C	45205532
chr3	3:45249333:G:T_non_gwas_chicago_score5_otherEnd	-0.0324422	0.00609625	0.211733	-0.762374	-0.572286	-0.0632532	-0.00655292	0.0336902	0.438222	0.595668	1206.29	1.00183	no	0.458	0.5	41	NB	3:45249333:G:T	45207841
chr3	3:45252911:C:T_non_gwas_chicago_score5_otherEnd	-0.0508296	0.0041951	0.162491	-0.655213	-0.504886	-0.0609546	-0.00995314	0.0197533	0.246226	0.378802	1500.28	1.00381	no	0.4125	0.498695	87	NB-ASE	3:45252911:C:T	45211419
chr3	3:45253196:T:C_non_gwas_chicago_score5_otherEnd	0.00597607	0.00350404	0.149127	-0.49401	-0.354996	-0.0330587	0.00165921	0.0370623	0.379007	0.527044	1811.23	1.00108	no	0.486	0.5	87	NB-ASE	3:45253196:T:C	45211704
chr3	3:45258255:C:T_non_gwas_chicago_score5_otherEnd	0.00542629	0.00613072	0.207506	-0.773874	-0.477653	-0.03804	0.00240873	0.0453699	0.490175	0.661329	1145.61	1.00426	no	0.48225	0.5	51	NB	3:45258255:C:T	45216763
chr3	3:45259939:G:T_non_gwas_chicago_score5_otherEnd	-0.0171302	0.00539051	0.207872	-0.683667	-0.514323	-0.0547302	-0.00256943	0.0378289	0.431781	0.708242	1487.07	1.00203	no	0.47825	0.5	43	NB	3:45259939:G:T	45218447
chr3	3:54152535:C:T_non_gwas_chicago_score5_otherEnd	-0.0111513	0.00675716	0.250709	-0.812106	-0.596666	-0.0597187	0.000217704	0.0511753	0.545874	0.774402	1376.61	1.0047	no	0.50175	0.475	28	NB	3:54152535:C:T	54118508
chr3	3:54153517:G:A_gwas_chicago_score5_otherEnd	-0.103931	0.00722405	0.250161	-0.963781	-0.734606	-0.211082	-0.0202152	0.0195716	0.323513	0.517755	1199.16	1.00009	no	0.37175	0.5	36	NB	3:54153517:G:A	54119490
chr3	3:54154354:T:C_gwas_chicago_score5_otherEnd	0.105796	0.00874605	0.234266	-0.454707	-0.271469	-0.0184148	0.0212851	0.213748	0.698436	0.896609	717.452	1.00196	no	0.3675	0.5	59	NB	3:54154354:T:C	54120327
chr3	3:54204756:G:A_non_gwas_chicago_score5_otherEnd	-0.0485215	0.00885096	0.234309	-0.843541	-0.642394	-0.0801906	-0.00919693	0.0274961	0.435364	0.710703	700.804	1.00198	no	0.428	0.5	9	NB	3:54204756:G:A	54170729
chr3	3:54205027:C:G_non_gwas_chicago_score5_otherEnd	-0.0803177	0.00773222	0.254712	-0.956933	-0.734167	-0.166034	-0.0146122	0.0240496	0.38918	0.611878	1085.15	1.00156	no	0.401	0.5	9	NB	3:54205027:C:G	54171000
chr3	3:56833024:T:C_non_gwas_chicago_score5_otherEnd	-0.0317173	0.00514316	0.230125	-0.859282	-0.568316	-0.0622208	-0.00534673	0.0338883	0.477232	0.7111	2002.02	1.00368	no	0.4595	0.491892	19	NB	3:56833024:T:C	56798996
chr3	3:56837782:G:A_non_gwas_chicago_score5_otherEnd	-0.0774663	0.00771921	0.241139	-0.908208	-0.708361	-0.146699	-0.0142984	0.0244588	0.364142	0.576361	975.867	1.00142	no	0.4035	0.5	15	NB	3:56837782:G:A	56803754
chr3	3:56970344:C:T_non_gwas_chicago_score5_otherEnd	-0.047158	0.00640619	0.219038	-0.764279	-0.594749	-0.0924415	-0.00947755	0.030016	0.426702	0.613333	1169.07	1.00052	no	0.432	0.5	19	NB	3:56970344:C:T	56936316
chr3	3:56970539:T:C_non_gwas_chicago_score5_otherEnd	-0.0452146	0.00640062	0.230665	-0.878755	-0.625724	-0.073465	-0.00952082	0.0294053	0.440223	0.651524	1298.74	1.00471	no	0.43725	0.5	19	NB	3:56970539:T:C	56936511
chr3	3:56986487:A:C_non_gwas_chicago_score5_otherEnd	0.0974714	0.00869898	0.265707	-0.670914	-0.435037	-0.0192337	0.0199487	0.23002	0.731129	0.914079	932.975	1.00117	no	0.36875	0.5	28	NB	3:56986487:A:C	56952459
chr3	3:56986849:G:A_non_gwas_chicago_score5_otherEnd	0.109349	0.00919645	0.266233	-0.588433	-0.346156	-0.022319	0.0201564	0.231921	0.76694	1.01697	838.074	1.00032	no	0.37675	0.486239	28	NB	3:56986849:G:A	56952821
chr3	3:57006140:T:C_non_gwas_chicago_score5_otherEnd	-0.0185559	0.00502911	0.22739	-0.872894	-0.587255	-0.0490132	-0.00362145	0.0338148	0.472189	0.726978	2044.37	1.00076	no	0.47125	0.5	17	NB	3:57006140:T:C	56972112
chr3	3:57012495:C:T_non_gwas_chicago_score5_otherEnd	-0.0198822	0.00637344	0.223786	-0.739919	-0.547715	-0.0627393	-0.0028549	0.0426646	0.46454	0.619406	1232.87	1.00263	no	0.477	0.478261	12	NB	3:57012495:C:T	56978467
chr3	3:57012511:C:A_non_gwas_chicago_score5_otherEnd	-0.0447413	0.00682985	0.235413	-0.790616	-0.603877	-0.106843	-0.00855987	0.0343679	0.460751	0.659583	1188.06	1.00022	no	0.436	0.481481	12	NB	3:57012511:C:A	56978483
chr3	3:57024215:A:C_non_gwas_chicago_score5_otherEnd	-0.0159066	0.00559952	0.213834	-0.727583	-0.529636	-0.05087	-0.00385584	0.0403043	0.464397	0.659897	1458.31	0.999406	no	0.47175	0.5	27	NB	3:57024215:A:C	56990187
chr3	3:57024248:A:G_non_gwas_chicago_score5_otherEnd	0.0446408	0.00690547	0.241856	-0.706777	-0.438726	-0.0343633	0.00964775	0.10061	0.625266	0.861132	1226.67	1.00066	no	0.4405	0.5	27	NB	3:57024248:A:G	56990220
chr3	3:57024349:C:T_non_gwas_chicago_score5_otherEnd	-0.0152725	0.00703473	0.220007	-0.708183	-0.539115	-0.0491532	-0.00497972	0.0362914	0.48494	0.798549	978.088	1.0042	no	0.46925	0.482759	27	NB	3:57024349:C:T	56990321
chr3	3:57024743:A:G_gwas_chicago_score5_otherEnd	0.0364979	0.0057592	0.204595	-0.640603	-0.419362	-0.0274724	0.00523425	0.0583264	0.53863	0.760939	1262.02	1.00193	no	0.453	0.5	48	NB	3:57024743:A:G	56990715
chr3	3:57024916:T:G_non_gwas_chicago_score5_otherEnd	-0.00297755	0.00639511	0.231443	-0.75473	-0.552931	-0.0485792	-0.000154963	0.0452069	0.524823	0.702329	1309.76	1.00019	no	0.49925	0.5	48	NB	3:57024916:T:G	56990888
chr3	3:57034106:G:C_non_gwas_chicago_score5_otherEnd	0.0141908	0.0057446	0.227588	-0.708365	-0.47982	-0.0452819	0.00261366	0.0625272	0.537133	0.718114	1569.56	1.00367	no	0.482	0.5	26	NB	3:57034106:G:C	57000078
chr3	3:57042314:T:C_non_gwas_chicago_score5_otherEnd	-0.101431	0.008494	0.251954	-0.985666	-0.728803	-0.211632	-0.0187398	0.0198851	0.331103	0.530223	879.869	1.00804	no	0.37125	0.5	20	NB	3:57042314:T:C	57008286
chr3	3:57050042:G:C_non_gwas_chicago_score5_otherEnd	0.0371654	0.00630302	0.226631	-0.677048	-0.450199	-0.0343251	0.00779673	0.085271	0.580951	0.773243	1292.83	1.00187	no	0.44675	0.5	20	NB	3:57050042:G:C	57016014
chr3	3:57050225:A:G_non_gwas_chicago_score5_otherEnd	0.0442646	0.00598555	0.230647	-0.635158	-0.439221	-0.0307267	0.00895971	0.0918769	0.620714	0.820818	1484.87	1.00098	no	0.4375	0.507463	20	NB	3:57050225:A:G	57016197
chr3	3:57071029:G:A_non_gwas_chicago_score5_otherEnd	-0.06264	0.00701047	0.244094	-0.847774	-0.659898	-0.142089	-0.011445	0.0305422	0.436786	0.625758	1212.33	1.00506	no	0.4265	0.491071	11	NB	3:57071029:G:A	57037001
chr3	3:57071060:C:T_non_gwas_chicago_score5_otherEnd	-0.0443901	0.00673903	0.239052	-0.853722	-0.63664	-0.0852558	-0.00823307	0.0325678	0.453718	0.634758	1258.32	1.00465	no	0.4445	0.491803	11	NB	3:57071060:C:T	57037032
chr3	3:57113945:G:A_non_gwas_chicago_score5_otherEnd	0.0195556	0.00706649	0.248368	-0.755621	-0.54468	-0.0432053	0.00402044	0.0721792	0.576055	0.825028	1235.34	1.00135	no	0.475	0.5	8	NB	3:57113945:G:A	57079917
chr3	3:57125864:A:G_non_gwas_chicago_score5_otherEnd	-0.0370129	0.00597643	0.229813	-0.815544	-0.600833	-0.0943639	-0.00744139	0.0348396	0.463498	0.638142	1478.65	1.00128	no	0.44925	0.5	13	NB	3:57125864:A:G	57091836
chr3	3:57851890:G:C_non_gwas_chicago_score5_otherEnd	-0.0261488	0.00727486	0.229605	-0.765975	-0.569641	-0.0597277	-0.00509873	0.0345946	0.505227	0.753891	996.124	1.00298	no	0.46175	0.481481	25	NB	3:57851890:G:C	57866163
chr3	3:58610496:C:T_non_gwas_chicago_score5_otherEnd	0.0406678	0.00635517	0.2339	-0.639557	-0.443775	-0.0343479	0.00680209	0.0915045	0.610423	0.811599	1354.58	1.00231	no	0.4525	0.5	12	NB	3:58610496:C:T	58624769
chr3	3:58616278:C:T_non_gwas_chicago_score5_otherEnd	-0.0318391	0.0068	0.232057	-0.872192	-0.59766	-0.0642233	-0.00577518	0.0360522	0.459016	0.716672	1164.59	1.00229	no	0.458	0.5	10	NB	3:58616278:C:T	58630551
chr3	3:58616627:T:C_non_gwas_chicago_score5_otherEnd	-0.00293381	0.00693259	0.23303	-0.7858	-0.560137	-0.0498793	-0.000895999	0.0451413	0.535752	0.791236	1129.88	1.00109	no	0.49475	0.5	10	NB	3:58616627:T:C	58630900
chr3	3:66014138:C:G_non_gwas_chicago_score5_otherEnd	-0.047765	0.00790546	0.230541	-0.853143	-0.654825	-0.0803981	-0.00755158	0.0315063	0.410237	0.588845	850.437	1.00615	no	0.4515	0.5	9	NB	3:66014138:C:G	66028463
chr3	3:66036702:G:T_non_gwas_chicago_score5_otherEnd	0.024742	0.0054751	0.233043	-0.706854	-0.489037	-0.0375965	0.00312907	0.0643988	0.566364	0.801563	1811.71	1.0021	no	0.4765	0.5	7	NB	3:66036702:G:T	66051027
chr3	3:66036789:C:T_non_gwas_chicago_score5_otherEnd	-0.00571122	0.00578218	0.241864	-0.767637	-0.555635	-0.0517531	-0.0015563	0.0436921	0.553385	0.766865	1749.69	0.99999	no	0.49225	0.5	7	NB	3:66036789:C:T	66051114
chr3	3:66036887:A:T_non_gwas_chicago_score5_otherEnd	0.0282425	0.00569702	0.240308	-0.761774	-0.490094	-0.0351263	0.00546357	0.0616379	0.618082	0.845371	1779.27	1.00171	no	0.4625	0.5	7	NB	3:66036887:A:T	66051212
chr3	3:66089746:G:C_non_gwas_chicago_score5_otherEnd	0.076621	0.00696507	0.249957	-0.632885	-0.413289	-0.0247699	0.0148462	0.165935	0.673259	0.856405	1287.89	1.00229	no	0.40525	0.5	16	NB	3:66089746:G:C	66104071
chr3	3:66089897:A:G_non_gwas_chicago_score5_otherEnd	0.0683756	0.00676804	0.228859	-0.593166	-0.36935	-0.0247488	0.0127476	0.128505	0.636113	0.878629	1143.43	1.00366	no	0.41525	0.5	16	NB	3:66089897:A:G	66104222
chr3	3:66107031:C:T_non_gwas_chicago_score5_otherEnd	-0.0295015	0.00589414	0.229071	-0.785619	-0.585614	-0.0792905	-0.00739452	0.0363419	0.505193	0.720401	1510.43	1.00179	no	0.451	0.484848	31	NB	3:66107031:C:T	66121356
chr3	3:66107068:C:G_non_gwas_chicago_score5_otherEnd	-0.0349441	0.00631135	0.234662	-0.810741	-0.597936	-0.0932009	-0.00626069	0.0390506	0.465927	0.637806	1382.42	1.00103	no	0.45625	0.5	31	NB	3:66107068:C:G	66121393
chr3	3:66107876:C:G_non_gwas_chicago_score5_otherEnd	-0.0211957	0.00589406	0.221636	-0.777929	-0.551448	-0.0558523	-0.00599903	0.0363791	0.468911	0.687686	1414.01	1.00115	no	0.46175	0.5	31	NB	3:66107876:C:G	66122201
chr3	3:66113426:A:G_non_gwas_chicago_score5_otherEnd	0.017033	0.00590011	0.213651	-0.683099	-0.470423	-0.0370893	0.00358599	0.0557427	0.520226	0.73268	1311.26	1.00002	no	0.47325	0.5	52	NB	3:66113426:A:G	66127751
chr3	3:66113589:C:A_non_gwas_chicago_score5_otherEnd	-0.0678251	0.00681975	0.237721	-0.926276	-0.689799	-0.118681	-0.0113448	0.0246956	0.37487	0.618976	1215.06	1.00049	no	0.418	0.5	52	NB	3:66113589:C:A	66127914
chr3	3:66114349:C:T_non_gwas_chicago_score5_otherEnd	-0.00322418	0.00617131	0.200702	-0.724551	-0.494243	-0.0415693	-3.70304e-05	0.0416069	0.437421	0.653734	1057.67	1.00192	no	0.49925	0.5	59	NB	3:66114349:C:T	66128674
chr3	3:66114786:G:A_non_gwas_chicago_score5_otherEnd	-0.0284612	0.00618546	0.193713	-0.777938	-0.521451	-0.050916	-0.0051579	0.0294846	0.357229	0.59275	980.786	1.00008	no	0.45575	0.5	58	NB	3:66114786:G:A	66129111
chr3	3:66115010:C:A_non_gwas_chicago_score5_otherEnd	-0.0426453	0.0055828	0.211055	-0.79612	-0.583205	-0.0699958	-0.0073407	0.0334372	0.381494	0.536973	1429.18	1.00135	no	0.453	0.5	58	NB	3:66115010:C:A	66129335
chr3	3:66115045:C:T_non_gwas_chicago_score5_otherEnd	-0.0288363	0.005082	0.191507	-0.714678	-0.516209	-0.058933	-0.00671271	0.0312631	0.372626	0.586059	1420.04	1.00038	no	0.451	0.5	58	NB	3:66115045:C:T	66129370
chr3	3:66124171:C:A_non_gwas_chicago_score5_otherEnd	-0.021771	0.00535748	0.225688	-0.849516	-0.613796	-0.0525173	-0.00292254	0.0371861	0.45905	0.704529	1774.58	1.00046	no	0.47525	0.5	80	NB	3:66124171:C:A	66138496
chr3	3:66125933:C:T_non_gwas_chicago_score5_otherEnd	0.0181267	0.00320852	0.152989	-0.491361	-0.319025	-0.0276144	0.00589179	0.0428908	0.426497	0.57573	2273.58	1.0005	no	0.45225	0.5	69	NB-ASE	3:66125933:C:T	66140258
chr3	3:66126358:G:A_non_gwas_chicago_score5_otherEnd	0.0594952	0.00689102	0.238203	-0.701726	-0.442307	-0.0267305	0.0106262	0.134304	0.644458	0.808212	1194.89	1.00008	no	0.42275	0.5	63	NB	3:66126358:G:A	66140683
chr3	3:66127818:C:T_non_gwas_chicago_score5_otherEnd	0.00253974	0.00574391	0.211	-0.728165	-0.488659	-0.0395778	0.000939726	0.0414521	0.49871	0.717617	1349.43	1.00026	no	0.49275	0.5	46	NB	3:66127818:C:T	66142143
chr3	3:66606640:A:C_non_gwas_chicago_score5_otherEnd	-0.0314288	0.00593251	0.240226	-0.832904	-0.62537	-0.0652825	-0.00409202	0.0338021	0.503631	0.692798	1639.69	0.999551	no	0.467	0.470588	5	NB	3:66606640:A:C	66556216
chr3	3:66782903:C:T_non_gwas_chicago_score5_otherEnd	-0.0559119	0.00645401	0.226425	-0.818878	-0.615002	-0.110015	-0.0100201	0.0264527	0.402895	0.595988	1230.8	1.00311	no	0.4185	0.5	13	NB	3:66782903:C:T	66732479
chr3	3:66869791:G:A_non_gwas_chicago_score5_otherEnd	-0.0732494	0.00828669	0.24865	-0.962936	-0.677409	-0.157304	-0.0153796	0.0278958	0.391489	0.602422	900.357	1.0042	no	0.39875	0.499157	11	NB	3:66869791:G:A	66819367
chr3	3:66874105:G:A_non_gwas_chicago_score5_otherEnd	0.0371267	0.00650755	0.245545	-0.682961	-0.477957	-0.0365753	0.00567094	0.090189	0.62261	0.87826	1423.73	1.00194	no	0.46325	0.5	8	NB	3:66874105:G:A	66823681
chr3	3:66874259:G:A_non_gwas_chicago_score5_otherEnd	-0.0326543	0.00658739	0.236111	-0.826245	-0.623038	-0.0638481	-0.00732788	0.0331436	0.464488	0.711572	1284.71	0.999932	no	0.452	0.5	8	NB	3:66874259:G:A	66823835
chr3	3:66874481:A:C_non_gwas_chicago_score5_otherEnd	-0.073585	0.00730012	0.254191	-0.957795	-0.687034	-0.154097	-0.0127992	0.0275937	0.416957	0.597856	1212.44	1.00126	no	0.4145	0.5	8	NB	3:66874481:A:C	66824057
chr3	3:66878404:G:A_non_gwas_chicago_score5_otherEnd	0.00657025	0.00763749	0.246064	-0.831173	-0.557474	-0.0487016	0.000290232	0.0531832	0.571266	0.803639	1038	0.999846	no	0.49775	0.442786	6	NB	3:66878404:G:A	66827980
chr3	3:66881402:G:C_gwas_chicago_score5_otherEnd	-0.0125895	0.00642473	0.239509	-0.796856	-0.596073	-0.0493689	-0.00245657	0.0422129	0.530979	0.798471	1389.74	0.999823	no	0.479	0.5	5	NB	3:66881402:G:C	66830978
chr3	3:66881606:C:T_non_gwas_chicago_score5_otherEnd	-0.030993	0.00773943	0.238039	-0.810273	-0.598417	-0.0733362	-0.00596475	0.0359873	0.494883	0.728515	945.972	1.00422	no	0.45775	0.5	5	NB	3:66881606:C:T	66831182
chr3	3:66881816:C:G_non_gwas_chicago_score5_otherEnd	0.00647469	0.00698531	0.236701	-0.749346	-0.556027	-0.0406099	0.000882876	0.0448043	0.563885	0.808216	1148.23	1.00115	no	0.49425	0.5	5	NB	3:66881816:C:G	66831392
chr3	3:66883694:A:G_non_gwas_chicago_score5_otherEnd	0.00566495	0.00757788	0.246268	-0.840748	-0.587044	-0.0426598	0.00204542	0.0518101	0.563574	0.768059	1056.14	1.00382	no	0.48675	0.5	6	NB	3:66883694:A:G	66833270
chr3	3:66883699:G:A_non_gwas_chicago_score5_otherEnd	0.0149599	0.0081283	0.255143	-0.770594	-0.566641	-0.0439405	0.00314984	0.0662157	0.596965	0.834537	985.297	1.00378	no	0.47775	0.5	6	NB	3:66883699:G:A	66833275
chr3	3:66884109:T:C_non_gwas_chicago_score5_otherEnd	-0.0102113	0.00757778	0.242707	-0.789862	-0.587199	-0.0536857	-0.00228162	0.0430301	0.539542	0.80124	1025.84	1.00289	no	0.48	0.5	6	NB	3:66884109:T:C	66833685
chr3	3:67583411:A:T_non_gwas_chicago_score5_otherEnd	0.0743043	0.00464839	0.177193	-0.400726	-0.220909	-0.0144827	0.01874	0.140923	0.51365	0.665126	1453.07	1.00665	no	0.361	0.5	355	NB-ASE	3:67583411:A:T	67532987
chr3	3:67583706:T:A_non_gwas_chicago_score5_otherEnd	0.00569146	0.00296218	0.113796	-0.383591	-0.255656	-0.0281092	0.00175589	0.033383	0.295259	0.432773	1475.8	1.00177	no	0.481	0.5	355	NB-ASE	3:67583706:T:A	67533282
chr3	3:68304821:T:A_non_gwas_chicago_score5_otherEnd	-0.0212161	0.00825271	0.234595	-0.812518	-0.577885	-0.0652582	-0.00539078	0.0398427	0.505817	0.708649	808.06	1.00593	no	0.45975	0.5	9	NB	3:68304821:T:A	68255671
chr3	3:69614063:A:T_non_gwas_chicago_score5_otherEnd	0.117349	0.0101961	0.256275	-0.555374	-0.321495	-0.0173929	0.0231368	0.242326	0.738378	0.927658	631.751	1.00487	no	0.35525	0.5	23	NB	3:69614063:A:T	69564912
chr3	3:69719885:A:G_non_gwas_chicago_score5_otherEnd	-0.145797	0.00963234	0.26443	-1.01235	-0.783007	-0.303842	-0.0344296	0.012403	0.267395	0.46991	753.632	1.00364	no	0.3185	0.5	27	NB	3:69719885:A:G	69670734
chr3	3:69720113:C:T_non_gwas_chicago_score5_otherEnd	-0.0115712	0.00508563	0.206092	-0.722985	-0.508371	-0.0496615	-0.00265189	0.0387471	0.45008	0.678858	1642.23	1.00011	no	0.4785	0.5	27	NB	3:69720113:C:T	69670962
chr3	3:69720668:T:C_non_gwas_chicago_score5_otherEnd	-0.0872215	0.00759791	0.237692	-0.888572	-0.68744	-0.16424	-0.0176829	0.0220546	0.334827	0.526646	978.685	1.00138	no	0.387	0.5	27	NB	3:69720668:T:C	69671517
chr3	3:69723217:G:A_non_gwas_chicago_score5_otherEnd	-0.000125511	0.00840367	0.229061	-0.685018	-0.524332	-0.0486382	-0.000598988	0.0493497	0.523624	0.767077	742.958	1.00565	no	0.49725	0.5	21	NB	3:69723217:G:A	69674066
chr3	3:69723751:T:C_non_gwas_chicago_score5_otherEnd	0.00731463	0.00554065	0.197501	-0.605612	-0.450347	-0.0365748	0.00134774	0.0410922	0.505033	0.719445	1270.62	1.00098	no	0.4905	0.5	22	NB	3:69723751:T:C	69674600
chr3	3:69783894:G:A_non_gwas_chicago_score5_otherEnd	0.0149636	0.00556251	0.207147	-0.656779	-0.4455	-0.0373703	0.00239714	0.0488498	0.52121	0.76244	1386.81	1.0007	no	0.48525	0.5	26	NB	3:69783894:G:A	69734743
chr3	3:69784071:T:C_non_gwas_chicago_score5_otherEnd	-0.0143588	0.00790949	0.245104	-0.77772	-0.574474	-0.0687748	-0.00252393	0.0443115	0.542911	0.759916	960.292	1.0036	no	0.482	0.5	26	NB	3:69784071:T:C	69734920
chr3	3:69797326:C:A_gwas_chicago_score5_otherEnd	-0.0608804	0.00675331	0.210459	-0.825798	-0.603545	-0.101871	-0.0107828	0.0267354	0.326054	0.51343	971.187	1.0016	no	0.42675	0.5	24	NB	3:69797326:C:A	69748175
chr3	3:69797413:G:A_gwas_chicago_score5_otherEnd	-0.0636204	0.00659785	0.230984	-0.865206	-0.620872	-0.133221	-0.0140603	0.0254908	0.386263	0.620824	1225.63	1.00699	no	0.409	0.47619	24	NB	3:69797413:G:A	69748262
chr3	3:69811900:C:T_non_gwas_chicago_score5_otherEnd	-0.191082	0.0111021	0.27416	-1.01844	-0.830539	-0.373985	-0.0544177	0.00269335	0.186735	0.351299	609.813	1.00197	no	0.2665	0.5	38	NB	3:69811900:C:T	69762749
chr3	3:71907532:C:A_non_gwas_chicago_score5_otherEnd	0.0443944	0.00756517	0.212584	-0.56933	-0.375304	-0.0293918	0.00793934	0.076227	0.576584	0.773769	789.634	1.00361	no	0.4415	0.5	104	NB	3:71907532:C:A	71858381
chr3	3:72239099:G:A_non_gwas_chicago_score5_otherEnd	0.0112697	0.00611945	0.238242	-0.698266	-0.514515	-0.0452763	4.43686e-07	0.0513415	0.597773	0.807267	1515.69	0.999195	no	0.5	0.5	21	NB	3:72239099:G:A	72189948
chr3	3:72678938:C:T_non_gwas_chicago_score5_otherEnd	-0.0928106	0.00851608	0.256893	-0.949159	-0.734701	-0.195003	-0.0163905	0.0232348	0.352002	0.568031	909.966	1.00209	no	0.39025	0.5	18	NB	3:72678938:C:T	72629787
chr3	3:72679023:A:G_non_gwas_chicago_score5_otherEnd	0.0268073	0.00720698	0.222841	-0.646269	-0.455886	-0.0358918	0.00277855	0.0576486	0.57853	0.790616	956.059	1.00153	no	0.4765	0.5	18	NB	3:72679023:A:G	72629872
chr3	3:72679127:T:C_non_gwas_chicago_score5_otherEnd	-0.0961797	0.00854589	0.252499	-0.951296	-0.734924	-0.189312	-0.0199062	0.019427	0.335733	0.601952	872.984	1.00159	no	0.37375	0.5	18	NB	3:72679127:T:C	72629976
chr3	3:72894750:T:C_non_gwas_chicago_score5_otherEnd	0.0562122	0.00715642	0.255592	-0.741472	-0.462317	-0.0317516	0.0103723	0.137312	0.685744	0.861242	1275.56	1.00497	no	0.424	0.5	18	NB	3:72894750:T:C	72845599
chr3	3:98289036:C:A_non_gwas_chicago_score5_otherEnd	-0.190986	0.00989404	0.289965	-1.05635	-0.861732	-0.389522	-0.0600981	0.005992	0.250725	0.440339	858.902	1.00512	no	0.28325	0.5	23	NB	3:98289036:C:A	98570192
chr3	3:98289131:C:T_non_gwas_chicago_score5_otherEnd	-0.188655	0.0103953	0.294509	-1.10031	-0.884802	-0.378033	-0.0490527	0.00804574	0.241389	0.453055	802.649	1.00545	no	0.2925	0.5	23	NB	3:98289131:C:T	98570287
chr3	3:101756949:C:T_non_gwas_chicago_score5_otherEnd	-0.205299	0.0112712	0.284827	-1.08876	-0.864616	-0.395463	-0.0913019	0.00202408	0.196214	0.394096	638.592	1.00856	no	0.26025	0.49635	24	NB	3:101756949:C:T	102038105
chr3	3:101757088:A:T_non_gwas_chicago_score5_otherEnd	-0.188172	0.0127531	0.278825	-1.06741	-0.816719	-0.364642	-0.0592786	0.00258115	0.211276	0.463892	478.004	1.00939	no	0.26625	0.5	24	NB	3:101757088:A:T	102038244
chr3	3:101757259:T:C_non_gwas_chicago_score5_otherEnd	-0.178668	0.010729	0.278888	-1.03137	-0.824612	-0.369432	-0.0465251	0.00537496	0.231984	0.480587	675.683	1.00124	no	0.27725	0.5	24	NB	3:101757259:T:C	102038415
chr3	3:101757448:T:C_non_gwas_chicago_score5_otherEnd	-0.196988	0.011016	0.287866	-1.0488	-0.868255	-0.386849	-0.0708696	0.00479589	0.230977	0.475862	682.857	1.00266	no	0.277	0.492308	24	NB	3:101757448:T:C	102038604
chr3	3:101766322:G:A_non_gwas_chicago_score5_otherEnd	0.0194239	0.00610969	0.236197	-0.73104	-0.50867	-0.0378818	0.00380736	0.0649417	0.568713	0.784367	1494.54	1.00202	no	0.471	0.494624	11	NB	3:101766322:G:A	102047478
chr3	3:101766417:A:T_non_gwas_chicago_score5_otherEnd	0.0133169	0.00680082	0.245396	-0.789871	-0.548246	-0.0435028	0.00298885	0.0572129	0.611402	0.828166	1302.01	1.00323	no	0.47575	0.5	11	NB	3:101766417:A:T	102047573
chr3	3:101766683:A:G_non_gwas_chicago_score5_otherEnd	0.0165416	0.00689874	0.236075	-0.72232	-0.49713	-0.0386559	0.00135349	0.0560711	0.584612	0.779383	1171.01	1.00191	no	0.4875	0.444444	11	NB	3:101766683:A:G	102047839
chr3	3:101811302:T:C_non_gwas_chicago_score5_otherEnd	0.0893711	0.00733904	0.258082	-0.583581	-0.396599	-0.0228995	0.014747	0.187888	0.745008	0.946196	1236.62	0.999182	no	0.40225	0.5	10	NB	3:101811302:T:C	102092458
chr3	3:101822508:C:T_non_gwas_chicago_score5_otherEnd	0.000851612	0.00936568	0.242265	-0.759025	-0.564462	-0.0501425	0.000857488	0.0530926	0.548849	0.793041	669.117	1.00589	no	0.4955	0.5	10	NB	3:101822508:C:T	102103664
chr3	3:101843788:C:T_non_gwas_chicago_score5_otherEnd	0.0386741	0.00695075	0.220914	-0.673699	-0.416237	-0.0311919	0.00855368	0.0696416	0.582985	0.801687	1010.14	1.00266	no	0.4395	0.5	19	NB	3:101843788:C:T	102124944
chr3	3:101848483:G:T_non_gwas_chicago_score5_otherEnd	0.0288624	0.00503421	0.222771	-0.695532	-0.441315	-0.0320874	0.00396385	0.046461	0.594415	0.822066	1958.18	0.999944	no	0.46675	0.5	9	NB	3:101848483:G:T	102129639
chr3	3:101848561:G:A_gwas_chicago_score5_otherEnd	0.0175915	0.0065356	0.22841	-0.75597	-0.480199	-0.0367045	0.00343508	0.0525644	0.559585	0.794672	1221.41	1.00035	no	0.476	0.5	9	NB	3:101848561:G:A	102129717
chr3	3:101854432:T:A_non_gwas_chicago_score5_otherEnd	-0.0911469	0.00741695	0.249524	-0.920846	-0.695783	-0.197176	-0.0163815	0.0221399	0.371552	0.580686	1131.81	1.00287	no	0.381	0.5	8	NB	3:101854432:T:A	102135588
chr3	3:101872266:A:T_non_gwas_chicago_score5_otherEnd	-0.00185284	0.00598205	0.251056	-0.8161	-0.582441	-0.0502945	-0.000223253	0.0450052	0.589671	0.891039	1761.34	1.00126	no	0.49925	0.5	10	NB	3:101872266:A:T	102153422
chr3	3:101874036:A:G_non_gwas_chicago_score5_otherEnd	-0.00064994	0.00585794	0.232266	-0.758317	-0.551464	-0.0440783	0.00129781	0.0430024	0.548272	0.77888	1572.1	1.0028	no	0.511	0.5	8	NB	3:101874036:A:G	102155192
chr3	3:101874172:G:T_non_gwas_chicago_score5_otherEnd	-0.0179064	0.00620554	0.224569	-0.777437	-0.584217	-0.0533116	-0.00265167	0.0392201	0.480586	0.735121	1309.61	1.00296	no	0.48175	0.5	8	NB	3:101874172:G:T	102155328
chr3	3:101874525:A:G_non_gwas_chicago_score5_otherEnd	-0.026661	0.00702496	0.22701	-0.743059	-0.574911	-0.0610097	-0.00557615	0.0338435	0.506813	0.72891	1044.25	1.00476	no	0.458	0.444444	8	NB	3:101874525:A:G	102155681
chr3	3:101874579:C:T_non_gwas_chicago_score5_otherEnd	0.0285261	0.00682356	0.246957	-0.813726	-0.523914	-0.0406511	0.00517045	0.0893684	0.602016	0.805373	1309.85	1.00144	no	0.472	0.47619	8	NB	3:101874579:C:T	102155735
chr3	3:101911058:C:A_non_gwas_chicago_score5_otherEnd	-0.0514285	0.00758335	0.243562	-0.884266	-0.628417	-0.0999064	-0.00860064	0.0330948	0.443298	0.664455	1031.56	1.00664	no	0.4405	0.5	14	NB	3:101911058:C:A	102192214
chr3	3:101930183:A:G_non_gwas_chicago_score5_otherEnd	0.0326855	0.00616579	0.241478	-0.691319	-0.487158	-0.0375044	0.00625944	0.0718032	0.607448	0.799245	1533.84	1.00176	no	0.45425	0.478261	35	NB	3:101930183:A:G	102211339
chr3	3:101930275:C:T_non_gwas_chicago_score5_otherEnd	-0.104041	0.00717458	0.252132	-0.98035	-0.73603	-0.21731	-0.0207588	0.0183651	0.340806	0.542455	1234.99	1.00229	no	0.3615	0.444444	35	NB	3:101930275:C:T	102211431
chr3	3:101940033:A:G_non_gwas_chicago_score5_otherEnd	-0.0433678	0.0062398	0.246811	-0.873113	-0.660322	-0.0872961	-0.00791197	0.0304333	0.468647	0.738774	1564.55	1.00067	no	0.44075	0.478261	21	NB	3:101940033:A:G	102221189
chr3	3:101943151:T:C_non_gwas_chicago_score5_otherEnd	0.00658312	0.0056939	0.234464	-0.770279	-0.517848	-0.0468279	0.000855165	0.0537752	0.548492	0.758955	1695.63	1.00073	no	0.49375	0.5	62	NB	3:101943151:T:C	102224307
chr3	3:101946107:T:G_non_gwas_chicago_score5_otherEnd	0.0525707	0.00766884	0.259493	-0.796701	-0.476793	-0.0327563	0.00983127	0.124713	0.671692	0.911583	1144.96	1.0053	no	0.43525	0.493421	41	NB	3:101946107:T:G	102227263
chr3	3:101946182:G:A_non_gwas_chicago_score5_otherEnd	0.0444122	0.00827735	0.27571	-0.791956	-0.540289	-0.0384193	0.00791989	0.129331	0.694086	0.935482	1109.49	1.00012	no	0.44325	0.494845	41	NB	3:101946182:G:A	102227338
chr3	3:101947424:G:T_non_gwas_chicago_score5_otherEnd	0.0406586	0.0070056	0.248443	-0.704401	-0.493357	-0.0377773	0.00876745	0.115475	0.604624	0.840671	1257.66	1.00152	no	0.44275	0.483871	17	NB	3:101947424:G:T	102228580
chr3	3:101950393:G:T_non_gwas_chicago_score5_otherEnd	0.0128705	0.00683024	0.247582	-0.754174	-0.550392	-0.0472338	0.00189356	0.0648138	0.578133	0.771147	1313.92	1.00135	no	0.48725	0.46875	8	NB	3:101950393:G:T	102231549
chr3	3:101950396:C:T_non_gwas_chicago_score5_otherEnd	0.0158595	0.00699988	0.237384	-0.726572	-0.534699	-0.0420727	0.00393841	0.0554849	0.576492	0.754211	1150.07	1.00307	no	0.47725	0.465517	8	NB	3:101950396:C:T	102231552
chr3	3:101952099:T:C_non_gwas_chicago_score5_otherEnd	-0.0370051	0.00730731	0.248291	-0.842168	-0.654557	-0.0851331	-0.00851917	0.0332011	0.507847	0.712453	1154.53	1.00181	no	0.44475	0.5	13	NB	3:101952099:T:C	102233255
chr3	3:101952619:A:C_non_gwas_chicago_score5_otherEnd	-0.0299596	0.00712764	0.24233	-0.847352	-0.583718	-0.0659157	-0.005202	0.0347645	0.510069	0.733045	1155.91	1.00217	no	0.45975	0.5	13	NB	3:101952619:A:C	102233775
chr3	3:101953777:T:C_non_gwas_chicago_score5_otherEnd	-0.0110916	0.00654629	0.244236	-0.806852	-0.573473	-0.0647281	-0.00268106	0.0442556	0.552449	0.793062	1391.97	0.9999	no	0.47875	0.5	13	NB	3:101953777:T:C	102234933
chr3	3:101954722:T:A_non_gwas_chicago_score5_otherEnd	-0.0247939	0.0064194	0.242142	-0.850155	-0.612826	-0.0653273	-0.00405307	0.0383236	0.487572	0.703182	1422.82	0.999913	no	0.47175	0.5	9	NB	3:101954722:T:A	102235878
chr3	3:101964631:C:A_non_gwas_chicago_score5_otherEnd	0.085124	0.00879773	0.267676	-0.685855	-0.432517	-0.0242828	0.0175167	0.186906	0.763973	0.99464	925.715	1.00385	no	0.3895	0.5	10	NB	3:101964631:C:A	102245787
chr3	3:101967024:C:T_non_gwas_chicago_score5_otherEnd	-0.0510246	0.00816537	0.240172	-0.889561	-0.656296	-0.101027	-0.00789059	0.0299142	0.44001	0.644407	865.157	1.00319	no	0.43675	0.5	8	NB	3:101967024:C:T	102248180
chr3	3:101967124:G:A_non_gwas_chicago_score5_otherEnd	-0.0429174	0.00600718	0.232145	-0.843914	-0.616266	-0.0795693	-0.00717246	0.0323466	0.428768	0.647906	1493.4	1.00286	no	0.44525	0.5	8	NB	3:101967124:G:A	102248280
chr3	3:101968622:C:T_non_gwas_chicago_score5_otherEnd	-0.0183553	0.00839338	0.251131	-0.87433	-0.64401	-0.0609537	-0.00360302	0.041309	0.548104	0.798321	895.21	0.999552	no	0.4715	0.5	10	NB	3:101968622:C:T	102249778
chr3	3:101974506:C:T_non_gwas_chicago_score5_otherEnd	0.0205229	0.00758317	0.258944	-0.851885	-0.537012	-0.0432601	0.00439508	0.0806225	0.612086	0.854938	1166.03	1.00336	no	0.47	0.5	7	NB	3:101974506:C:T	102255662
chr3	3:101974571:C:T_non_gwas_chicago_score5_otherEnd	0.00464002	0.00490726	0.237818	-0.782199	-0.544575	-0.0438937	0.00156676	0.0502565	0.541978	0.803942	2348.62	0.999607	no	0.4895	0.5	7	NB	3:101974571:C:T	102255727
chr3	3:102198169:A:G_non_gwas_chicago_score5_otherEnd	-0.0166274	0.00703917	0.235317	-0.787628	-0.574197	-0.0535773	-0.00247189	0.0410887	0.521066	0.802064	1117.55	1.00043	no	0.47825	0.5	6	NB	3:102198169:A:G	102479325
chr3	3:102244750:G:A_non_gwas_chicago_score5_otherEnd	-0.0208321	0.00591756	0.238577	-0.82753	-0.600931	-0.0635813	-0.00323092	0.0445937	0.481082	0.698795	1625.44	1.00399	no	0.48225	0.5	6	NB	3:102244750:G:A	102525906
chr3	3:102244905:C:T_non_gwas_chicago_score5_otherEnd	-0.00669855	0.00620367	0.237585	-0.82614	-0.549512	-0.0502659	-0.00327093	0.0387738	0.545165	0.838688	1466.7	1.00224	no	0.47575	0.5	6	NB	3:102244905:C:T	102526061
chr3	3:102244925:T:C_non_gwas_chicago_score5_otherEnd	-0.0355947	0.00672018	0.253788	-0.924358	-0.653094	-0.079654	-0.00514932	0.0346033	0.511236	0.733518	1426.19	1.0026	no	0.45825	0.5	6	NB	3:102244925:T:C	102526081
chr3	3:102249580:G:A_non_gwas_chicago_score5_otherEnd	0.02884	0.00726863	0.235029	-0.673954	-0.472745	-0.0397068	0.00635031	0.0742093	0.582608	0.790118	1045.53	1.00217	no	0.45875	0.5	8	NB	3:102249580:G:A	102530736
chr3	3:102251141:A:C_non_gwas_chicago_score5_otherEnd	0.00873581	0.00634824	0.238878	-0.838295	-0.550397	-0.0421291	0.001669	0.0527307	0.577468	0.771509	1415.95	1.00116	no	0.4875	0.5	9	NB	3:102251141:A:C	102532297
chr3	3:102251299:G:T_non_gwas_chicago_score5_otherEnd	0.0128673	0.00622997	0.242617	-0.804337	-0.547123	-0.0389273	0.00255742	0.0510686	0.602923	0.84569	1516.6	1.00047	no	0.4825	0.5	10	NB	3:102251299:G:T	102532455
chr3	3:102251580:A:G_non_gwas_chicago_score5_otherEnd	-0.0360891	0.00678977	0.247454	-0.829982	-0.623986	-0.086096	-0.0075885	0.0387569	0.49048	0.765946	1328.25	1.00493	no	0.45025	0.5	10	NB	3:102251580:A:G	102532736
chr3	3:102253323:T:C_non_gwas_chicago_score5_otherEnd	-0.0698862	0.00703516	0.234337	-0.865371	-0.6773	-0.129398	-0.0129912	0.0257764	0.371711	0.533406	1109.51	1.00373	no	0.41125	0.5	15	NB	3:102253323:T:C	102534479
chr3	3:102253609:G:A_non_gwas_chicago_score5_otherEnd	-0.0990843	0.00941454	0.254515	-0.956035	-0.722418	-0.192187	-0.0181399	0.0199361	0.351835	0.587683	730.85	1.00482	no	0.38075	0.5	15	NB	3:102253609:G:A	102534765
chr3	3:102254698:T:C_non_gwas_chicago_score5_otherEnd	-0.00203002	0.00635383	0.227245	-0.782605	-0.526424	-0.0437116	-0.0012327	0.04117	0.548226	0.762783	1279.14	1.00059	no	0.48975		11	NB	3:102254698:T:C	102535854
chr3	3:102257746:A:T_non_gwas_chicago_score5_otherEnd	-0.141375	0.0098914	0.272253	-0.966674	-0.795358	-0.299957	-0.0281216	0.014659	0.30265	0.505333	757.585	1.00313	no	0.3315	0.5	6	NB	3:102257746:A:T	102538902
chr3	3:102257927:G:A_non_gwas_chicago_score5_otherEnd	0.0506278	0.00684897	0.251936	-0.766806	-0.480377	-0.0300939	0.00897801	0.0955078	0.655346	0.904724	1353.1	1.00262	no	0.43125	0.5	6	NB	3:102257927:G:A	102539083
chr3	3:102258359:T:A_non_gwas_chicago_score5_otherEnd	-0.0406336	0.00641215	0.242373	-0.897936	-0.641604	-0.084906	-0.00561263	0.032385	0.475088	0.671945	1428.77	1.00073	no	0.46425	0.5	7	NB	3:102258359:T:A	102539515
chr3	3:102272659:G:T_non_gwas_chicago_score5_otherEnd	0.0472032	0.00703551	0.259817	-0.823033	-0.485761	-0.0351044	0.00727463	0.101793	0.68259	0.961746	1363.78	1.00185	no	0.45025	0.5	9	NB	3:102272659:G:T	102553815
chr3	3:102350444:T:G_non_gwas_chicago_score5_otherEnd	-0.0206925	0.00703778	0.233458	-0.794978	-0.574129	-0.0637472	-0.00409596	0.0391868	0.504771	0.729963	1100.39	1.00108	no	0.4735	0.5	8	NB	3:102350444:T:G	102631600
chr3	3:102463968:C:T_non_gwas_chicago_score5_otherEnd	-0.0234374	0.00623203	0.237778	-0.860506	-0.603335	-0.0625625	-0.00464646	0.0416585	0.500414	0.661743	1455.74	1.00031	no	0.46125	0.473684	9	NB	3:102463968:C:T	102745124
chr3	3:104244856:C:T_non_gwas_chicago_score5_otherEnd	-0.00998417	0.00599054	0.234927	-0.772186	-0.553327	-0.0575327	-0.00306212	0.0473654	0.536049	0.722825	1537.92	1.00053	no	0.4815	0.491228	10	NB	3:104244856:C:T	104526012
chr3	3:104245490:A:G_non_gwas_chicago_score5_otherEnd	-0.0157056	0.0067068	0.220851	-0.799374	-0.566553	-0.0477775	-0.00168131	0.0392013	0.478003	0.647905	1084.35	1.00471	no	0.48025	0.5	10	NB	3:104245490:A:G	104526646
chr3	3:104271843:A:G_non_gwas_chicago_score5_otherEnd	0.0196476	0.0069562	0.228035	-0.676008	-0.480054	-0.0384019	0.00343291	0.0544676	0.558698	0.809885	1074.63	1.00041	no	0.47425	0.492754	10	NB	3:104271843:A:G	104552999
chr3	3:104272261:G:A_non_gwas_chicago_score5_otherEnd	0.0225819	0.00615988	0.232553	-0.710181	-0.498216	-0.0383275	0.00420637	0.0634469	0.576478	0.808145	1425.28	1.00273	no	0.46825	0.5	10	NB	3:104272261:G:A	104553417
chr3	3:104273409:G:A_non_gwas_chicago_score5_otherEnd	-0.0816399	0.0087489	0.250025	-0.926254	-0.69808	-0.172859	-0.0155255	0.0258305	0.376509	0.570917	816.698	1.00251	no	0.39875	0.5	10	NB	3:104273409:G:A	104554565
chr3	3:104274709:C:T_non_gwas_chicago_score5_otherEnd	0.12067	0.00953944	0.266414	-0.607923	-0.357615	-0.0160875	0.025571	0.2618	0.742057	0.931463	779.951	1.00778	no	0.3425	0.5	11	NB	3:104274709:C:T	104555865
chr3	3:104274830:T:C_non_gwas_chicago_score5_otherEnd	0.104507	0.00871531	0.258827	-0.557026	-0.348108	-0.0214535	0.0189026	0.214632	0.74249	0.946982	881.967	1.00557	no	0.3765	0.5	11	NB	3:104274830:T:C	104555986
chr3	3:104274913:T:C_non_gwas_chicago_score5_otherEnd	0.109913	0.00903827	0.262797	-0.557824	-0.323549	-0.0181439	0.0201544	0.215568	0.774394	1.03519	845.412	1.00413	no	0.3555	0.5	11	NB	3:104274913:T:C	104556069
chr3	3:104286429:C:A_non_gwas_chicago_score5_otherEnd	0.150667	0.00987018	0.283535	-0.542948	-0.318318	-0.0112575	0.0337799	0.316772	0.84047	1.01941	825.209	1.00534	no	0.316	0.5	13	NB	3:104286429:C:A	104567585
chr3	3:104294644:C:G_non_gwas_chicago_score5_otherEnd	0.0114292	0.00708665	0.238605	-0.77607	-0.516869	-0.0441062	0.0020225	0.0524509	0.587538	0.799466	1133.65	1.00248	no	0.48575	0.5	7	NB	3:104294644:C:G	104575800
chr3	3:104305891:G:A_non_gwas_chicago_score5_otherEnd	-0.000454262	0.00712498	0.229037	-0.730346	-0.507279	-0.0502499	-0.0011989	0.0464971	0.518829	0.738774	1033.34	1.00395	no	0.492	0.5	14	NB	3:104305891:G:A	104587047
chr3	3:104308153:G:A_non_gwas_chicago_score5_otherEnd	0.0598307	0.00739123	0.246122	-0.634518	-0.438842	-0.0280868	0.0117192	0.116646	0.672396	0.922452	1108.84	1.00028	no	0.42075	0.5	7	NB	3:104308153:G:A	104589309
chr3	3:104309144:C:T_non_gwas_chicago_score5_otherEnd	0.0229584	0.00674562	0.224035	-0.682458	-0.473916	-0.0348303	0.00467121	0.0536006	0.592744	0.835402	1103.03	1.00369	no	0.4675	0.5	11	NB	3:104309144:C:T	104590300
chr3	3:104309213:A:G_non_gwas_chicago_score5_otherEnd	-0.0258416	0.00644065	0.227328	-0.79867	-0.560732	-0.0621509	-0.00558638	0.0352244	0.465391	0.724617	1245.79	1.00047	no	0.45525	0.5	11	NB	3:104309213:A:G	104590369
chr3	3:104323688:T:C_non_gwas_chicago_score5_otherEnd	-0.0110234	0.00718862	0.231818	-0.791504	-0.582435	-0.0410247	-0.00115212	0.0370381	0.524941	0.784859	1039.92	1.00111	no	0.49175	0.5	9	NB	3:104323688:T:C	104604844
chr3	3:104336809:C:A_non_gwas_chicago_score5_otherEnd	0.0315786	0.00698815	0.241019	-0.802768	-0.492767	-0.0336455	0.00696645	0.0695978	0.611416	0.82614	1189.54	1.00268	no	0.455	0.5	8	NB	3:104336809:C:A	104617965
chr3	3:104336857:A:G_non_gwas_chicago_score5_otherEnd	0.0568345	0.00766924	0.2437	-0.624718	-0.425278	-0.0316921	0.010034	0.111157	0.674364	0.932298	1009.73	1.00623	no	0.42775	0.5	8	NB	3:104336857:A:G	104618013
chr3	3:104337204:C:T_non_gwas_chicago_score5_otherEnd	0.0371698	0.00574726	0.246028	-0.710348	-0.459981	-0.0388246	0.0069246	0.095788	0.610065	0.921321	1832.52	1.00134	no	0.45125	0.428571	8	NB	3:104337204:C:T	104618360
chr3	3:104355148:G:A_non_gwas_chicago_score5_otherEnd	-0.0589443	0.00625136	0.240278	-0.880539	-0.644353	-0.125949	-0.010613	0.0306186	0.423565	0.597903	1477.33	1.00158	no	0.42675	0.5	11	NB	3:104355148:G:A	104636304
chr3	3:104380356:G:A_non_gwas_chicago_score5_otherEnd	0.00334501	0.00580192	0.212667	-0.657195	-0.495519	-0.0423626	0.00101472	0.0427072	0.506496	0.722836	1343.55	1.00072	no	0.4925	0.5	9	NB	3:104380356:G:A	104661512
chr3	3:104423679:T:C_non_gwas_chicago_score5_otherEnd	0.0157285	0.00714403	0.242838	-0.768866	-0.522955	-0.0443292	0.00217405	0.0566838	0.587193	0.779907	1155.43	1.00206	no	0.487	0.5	7	NB	3:104423679:T:C	104704835
chr3	3:104423782:T:C_non_gwas_chicago_score5_otherEnd	0.00360424	0.00635922	0.240811	-0.80151	-0.573097	-0.0431235	0.00141414	0.0480708	0.563973	0.813434	1433.99	1.00541	no	0.49025	0.5	7	NB	3:104423782:T:C	104704938
chr3	3:104476433:C:T_non_gwas_chicago_score5_otherEnd	0.00237317	0.00738194	0.250129	-0.779643	-0.561597	-0.0558821	-0.000126159	0.0649002	0.556748	0.736487	1148.12	1.00354	no	0.50125		10	NB	3:104476433:C:T	104757589
chr3	3:104476692:G:T_non_gwas_chicago_score5_otherEnd	0.0482677	0.00698431	0.233873	-0.640623	-0.425602	-0.0299158	0.0100406	0.0946635	0.61702	0.860115	1121.28	1.00256	no	0.427	0.5	10	NB	3:104476692:G:T	104757848
chr3	3:104584119:T:G_non_gwas_chicago_score5_otherEnd	-0.0530531	0.00737613	0.242269	-0.867104	-0.654274	-0.0958591	-0.00976106	0.0290575	0.452334	0.664612	1078.79	1.00153	no	0.427	0.5	9	NB	3:104584119:T:G	104865275
chr3	3:104584305:T:C_non_gwas_chicago_score5_otherEnd	-0.00807585	0.00587553	0.236691	-0.760997	-0.568842	-0.0521837	-0.00212844	0.0458941	0.503263	0.747093	1622.82	0.999981	no	0.487	0.5	9	NB	3:104584305:T:C	104865461
chr3	3:104584323:C:T_non_gwas_chicago_score5_otherEnd	-0.00514432	0.00648357	0.239643	-0.738278	-0.561283	-0.0563257	-0.00095149	0.0506174	0.539232	0.796235	1366.16	1.00416	no	0.493	0.5	9	NB	3:104584323:C:T	104865479
chr3	3:104584326:C:T_non_gwas_chicago_score5_otherEnd	0.00266267	0.00613271	0.225741	-0.795683	-0.543664	-0.0452393	0.000556748	0.0487347	0.520776	0.717452	1354.93	1.00176	no	0.49575	0.5	9	NB	3:104584326:C:T	104865482
chr3	3:104729589:T:A_non_gwas_chicago_score5_otherEnd	-0.00241563	0.0075092	0.232409	-0.742049	-0.553696	-0.0505816	-0.00114281	0.0457084	0.521039	0.765049	957.896	1.00032	no	0.4925	0.5	8	NB	3:104729589:T:A	105010745
chr3	3:104729709:C:T_non_gwas_chicago_score5_otherEnd	0.0237257	0.00524537	0.229715	-0.719351	-0.48426	-0.037579	0.00452486	0.0615967	0.581935	0.810369	1917.91	1.00477	no	0.46575	0.5	8	NB	3:104729709:C:T	105010865
chr3	3:104730056:T:G_non_gwas_chicago_score5_otherEnd	-0.00144352	0.00469907	0.209754	-0.693995	-0.50704	-0.0392117	3.85705e-05	0.0411887	0.486255	0.738775	1992.49	1.00073	no	0.5005	0.5	8	NB	3:104730056:T:G	105011212
chr3	3:104771559:T:G_non_gwas_chicago_score5_otherEnd	0.0325248	0.00697625	0.222294	-0.726052	-0.460483	-0.0319758	0.00783534	0.0685751	0.553748	0.771978	1015.34	1.00202	no	0.4465	0.5	12	NB	3:104771559:T:G	105052715
chr3	3:104771580:G:A_non_gwas_chicago_score5_otherEnd	0.0335638	0.00692803	0.231733	-0.733155	-0.455631	-0.0350352	0.0051122	0.0682186	0.607351	0.811132	1118.81	1.00083	no	0.45375	0.5	12	NB	3:104771580:G:A	105052736
chr3	3:104779561:A:G_non_gwas_chicago_score5_otherEnd	-0.0543997	0.00771157	0.254777	-0.933539	-0.677291	-0.118301	-0.00944901	0.0333782	0.473204	0.696452	1091.53	1.00169	no	0.43475	0.5	12	NB	3:104779561:A:G	105060717
chr3	3:104787528:A:G_non_gwas_chicago_score5_otherEnd	-0.0227956	0.00598418	0.222738	-0.790753	-0.580472	-0.0553279	-0.00393375	0.0371637	0.456995	0.687238	1385.42	1.00245	no	0.4695	0.5	9	NB	3:104787528:A:G	105068684
chr3	3:104799172:A:G_non_gwas_chicago_score5_otherEnd	-0.0493983	0.00653084	0.236293	-0.864229	-0.633617	-0.103316	-0.00933934	0.0307943	0.423673	0.677491	1309.07	1.00337	no	0.43625	0.52	9	NB	3:104799172:A:G	105080328
chr3	3:104810448:A:G_non_gwas_chicago_score5_otherEnd	0.035614	0.00699842	0.240287	-0.727629	-0.478451	-0.0367169	0.00617518	0.077734	0.611137	0.808386	1178.86	1.00179	no	0.45825	0.473684	8	NB	3:104810448:A:G	105091604
chr3	3:105885999:G:A_non_gwas_chicago_score5_otherEnd	-0.0136355	0.00692907	0.237909	-0.804777	-0.580772	-0.0545594	-0.00203305	0.0412527	0.52094	0.719591	1178.89	1.00604	no	0.48175	0.5	7	NB	3:105885999:G:A	106167152
chr3	3:105886051:G:A_non_gwas_chicago_score5_otherEnd	-0.0538361	0.0073896	0.240972	-0.876878	-0.643712	-0.118912	-0.00893106	0.0315535	0.414799	0.680501	1063.39	1.00153	no	0.4395	0.5	7	NB	3:105886051:G:A	106167204
chr3	3:105886704:T:C_non_gwas_chicago_score5_otherEnd	-0.0315765	0.00845959	0.249187	-0.903927	-0.63975	-0.0722424	-0.00631915	0.0338744	0.508	0.741239	867.667	1.00337	no	0.45275	0.5	7	NB	3:105886704:T:C	106167857
chr3	3:105951670:G:A_non_gwas_chicago_score5_otherEnd	0.0518423	0.00775497	0.257466	-0.699223	-0.489582	-0.035321	0.00971665	0.13652	0.674538	0.862904	1102.25	1.00209	no	0.43325	0.5	7	NB	3:105951670:G:A	106232823
chr3	3:105968589:C:G_non_gwas_chicago_score5_otherEnd	0.0136909	0.0077834	0.261915	-0.872729	-0.577095	-0.0453041	0.00211974	0.0692225	0.622872	0.863128	1132.36	1.00247	no	0.4855	0.5	7	NB	3:105968589:C:G	106249742
chr3	3:105974071:T:A_non_gwas_chicago_score5_otherEnd	0.0302417	0.00772467	0.248435	-0.806807	-0.495709	-0.0360548	0.00456654	0.065036	0.645788	0.863227	1034.34	1.00051	no	0.472	0.405405	6	NB	3:105974071:T:A	106255224
chr3	3:105974073:T:C_non_gwas_chicago_score5_otherEnd	0.0408432	0.00821289	0.258001	-0.70649	-0.503587	-0.0407613	0.00772898	0.117429	0.655896	0.870687	986.85	1.00706	no	0.44825	0.405405	6	NB	3:105974073:T:C	106255226
chr3	3:106051359:T:C_non_gwas_chicago_score5_otherEnd	-0.0430505	0.00697684	0.254108	-0.933875	-0.659569	-0.092474	-0.00861611	0.0329978	0.496229	0.752896	1326.53	1.00214	no	0.444	0.5	6	NB	3:106051359:T:C	106332512
chr3	3:106054720:A:C_non_gwas_chicago_score5_otherEnd	0.0314382	0.00626	0.232994	-0.729436	-0.493299	-0.0329795	0.00591088	0.0646131	0.600409	0.84066	1385.29	1.00009	no	0.45625	0.5	7	NB	3:106054720:A:C	106335873
chr3	3:106113542:G:A_non_gwas_chicago_score5_otherEnd	-0.0416754	0.0071335	0.22967	-0.837609	-0.628353	-0.0713402	-0.00755769	0.0316612	0.421944	0.644046	1036.58	1.00528	no	0.452	0.5	6	NB	3:106113542:G:A	106394695
chr3	3:106113671:T:C_non_gwas_chicago_score5_otherEnd	-0.0611914	0.00788588	0.248151	-0.884852	-0.675556	-0.128885	-0.00928516	0.0310421	0.437799	0.643586	990.224	1.00132	no	0.43225		6	NB	3:106113671:T:C	106394824
chr3	3:106113769:A:G_non_gwas_chicago_score5_otherEnd	0.00338992	0.00591742	0.243226	-0.835119	-0.551201	-0.0462365	0.0026709	0.0497433	0.550796	0.772241	1689.49	0.99925	no	0.48225	0.5	6	NB	3:106113769:A:G	106394922
chr3	3:106113925:A:C_non_gwas_chicago_score5_otherEnd	-0.0539213	0.00691173	0.251631	-0.872315	-0.657763	-0.13336	-0.0116817	0.0316393	0.459098	0.678344	1325.42	1.00126	no	0.42125	0.5	6	NB	3:106113925:A:C	106395078
chr3	3:106283519:A:G_non_gwas_chicago_score5_otherEnd	0.0914455	0.00847281	0.262136	-0.630157	-0.413421	-0.0220358	0.0165844	0.205042	0.717436	0.946946	957.188	1.00399	no	0.3875	0.5	8	NB	3:106283519:A:G	106564672
chr3	3:106283532:A:G_non_gwas_chicago_score5_otherEnd	-0.0886705	0.007648	0.257416	-0.948382	-0.719653	-0.192992	-0.0177669	0.0256756	0.392589	0.630893	1132.86	1.00073	no	0.3885	0.5	8	NB	3:106283532:A:G	106564685
chr3	3:106283644:T:C_non_gwas_chicago_score5_otherEnd	0.0844896	0.0066415	0.255744	-0.617244	-0.398992	-0.024947	0.0178263	0.184745	0.706164	0.916881	1482.79	1.00223	no	0.39075	0.5	8	NB	3:106283644:T:C	106564797
chr3	3:106283760:C:G_non_gwas_chicago_score5_otherEnd	-0.0374477	0.00666862	0.226729	-0.845289	-0.601321	-0.0673678	-0.00727617	0.0321759	0.446888	0.662527	1155.96	1.00333	no	0.45025	0.5	8	NB	3:106283760:C:G	106564913
chr3	3:106283766:G:A_non_gwas_chicago_score5_otherEnd	-0.0139514	0.00603993	0.247769	-0.810835	-0.592046	-0.0647468	-0.00336196	0.0447452	0.540906	0.782497	1682.79	1.00039	no	0.47725	0.5	8	NB	3:106283766:G:A	106564919
chr3	3:106283820:C:T_non_gwas_chicago_score5_otherEnd	-0.0305437	0.00717359	0.23997	-0.816957	-0.636571	-0.0565808	-0.00451127	0.0346497	0.489083	0.665853	1119.03	1.00343	no	0.4635	0.5	8	NB	3:106283820:C:T	106564973
chr3	3:106283858:A:C_non_gwas_chicago_score5_otherEnd	-0.0843809	0.00797778	0.243562	-0.892923	-0.711364	-0.159556	-0.0159293	0.0220385	0.348002	0.572984	932.086	1.00161	no	0.39325	0.5	8	NB	3:106283858:A:C	106565011
chr3	3:106321488:G:A_non_gwas_chicago_score5_otherEnd	-0.073842	0.00679395	0.246721	-0.888239	-0.674159	-0.166806	-0.0154897	0.0246813	0.427621	0.626166	1318.77	1.00165	no	0.39825	0.5	9	NB	3:106321488:G:A	106602641
chr3	3:106321534:T:G_non_gwas_chicago_score5_otherEnd	-0.0818439	0.00906433	0.246312	-0.931137	-0.699771	-0.145207	-0.0137614	0.0234074	0.350812	0.56439	738.411	1.0029	no	0.39775	0.5	9	NB	3:106321534:T:G	106602687
chr3	3:106321592:A:C_non_gwas_chicago_score5_otherEnd	-0.118685	0.0092007	0.275727	-1.01049	-0.789792	-0.251704	-0.0213627	0.0179675	0.3764	0.590361	898.085	1.00396	no	0.3625	0.5	9	NB	3:106321592:A:C	106602745
chr3	3:106322376:T:G_non_gwas_chicago_score5_otherEnd	-0.0709966	0.00818135	0.263371	-0.88108	-0.727672	-0.177979	-0.0158355	0.0291466	0.456684	0.645269	1036.3	1.00162	no	0.40675	0.5	9	NB	3:106322376:T:G	106603529
chr3	3:106334927:A:G_non_gwas_chicago_score5_otherEnd	-0.0318319	0.0061285	0.218422	-0.815321	-0.581697	-0.0601125	-0.00645944	0.0312323	0.449769	0.684952	1270.24	1.00304	no	0.45025	0.5	7	NB	3:106334927:A:G	106616080
chr3	3:106335082:C:T_non_gwas_chicago_score5_otherEnd	0.028993	0.00678415	0.238798	-0.735758	-0.491078	-0.0348057	0.00558867	0.0629185	0.622178	0.841621	1239	1.00062	no	0.46025	0.5	7	NB	3:106335082:C:T	106616235
chr3	3:106340409:A:G_non_gwas_chicago_score5_otherEnd	-0.0185844	0.00652239	0.2448	-0.848125	-0.588529	-0.0686937	-0.00134828	0.0432998	0.529319	0.778791	1408.67	0.999631	no	0.49	0.511111	11	NB	3:106340409:A:G	106621562
chr3	3:106340915:C:T_non_gwas_chicago_score5_otherEnd	0.0443923	0.00656194	0.23409	-0.662513	-0.451738	-0.0281449	0.00765295	0.0830783	0.612749	0.809761	1272.63	1.00117	no	0.4385	0.48	7	NB	3:106340915:C:T	106622068
chr3	3:106341081:A:G_non_gwas_chicago_score5_otherEnd	0.0320318	0.00680774	0.243681	-0.752601	-0.505884	-0.0341647	0.00665993	0.0775567	0.602543	0.868087	1281.26	1.00103	no	0.4515	0.5	7	NB	3:106341081:A:G	106622234
chr3	3:106351569:T:C_non_gwas_chicago_score5_otherEnd	0.0189081	0.00663787	0.262718	-0.826604	-0.54903	-0.0472168	0.00288425	0.0795598	0.611205	0.864252	1566.47	1.00269	no	0.4775	0.5	6	NB	3:106351569:T:C	106632722
chr3	3:106351642:G:A_non_gwas_chicago_score5_otherEnd	-0.0437434	0.0075067	0.250073	-0.87708	-0.644856	-0.101802	-0.0071333	0.035305	0.487274	0.755899	1109.78	1.00283	no	0.45475	0.5	6	NB	3:106351642:G:A	106632795
chr3	3:106351694:T:A_non_gwas_chicago_score5_otherEnd	-0.0522925	0.00658267	0.245895	-0.950281	-0.651104	-0.102033	-0.00929335	0.0296185	0.472843	0.734424	1395.39	0.999554	no	0.428	0.5	6	NB	3:106351694:T:A	106632847
chr3	3:106351827:T:C_non_gwas_chicago_score5_otherEnd	-0.0384351	0.00664095	0.243043	-0.812214	-0.632092	-0.0745193	-0.00747609	0.0349537	0.478959	0.716759	1339.39	1.00103	no	0.4505	0.5	6	NB	3:106351827:T:C	106632980
chr3	3:106352340:G:A_non_gwas_chicago_score5_otherEnd	0.0351325	0.00655051	0.24938	-0.799239	-0.503868	-0.0392653	0.00500016	0.0853328	0.613622	0.834289	1449.35	0.99992	no	0.46425	0.5	6	NB	3:106352340:G:A	106633493
chr3	3:106356810:T:C_non_gwas_chicago_score5_otherEnd	0.0885201	0.00818859	0.261127	-0.595345	-0.408343	-0.0256262	0.0159094	0.192005	0.737788	1.03274	1016.92	1.00309	no	0.399	0.5	9	NB	3:106356810:T:C	106637963
chr3	3:112344855:G:C_non_gwas_chicago_score5_otherEnd	0.0291753	0.0057287	0.228794	-0.741497	-0.463165	-0.0350754	0.00596857	0.062166	0.583831	0.760179	1595.06	1.00053	no	0.459	0.5	44	NB	3:112344855:G:C	112626008
chr3	3:112345135:G:A_non_gwas_chicago_score5_otherEnd	0.0184156	0.00556806	0.229361	-0.702656	-0.504267	-0.0399443	0.00447075	0.0683191	0.541017	0.724038	1696.81	1.00022	no	0.46775	0.5	44	NB	3:112345135:G:A	112626288
chr3	3:112347480:G:C_non_gwas_chicago_score5_otherEnd	-0.0118952	0.00601036	0.23099	-0.757094	-0.570232	-0.0498659	-0.00287612	0.0383684	0.514886	0.724236	1477.02	0.999807	no	0.47775	0.5	27	NB	3:112347480:G:C	112628633
chr3	3:112347497:A:G_non_gwas_chicago_score5_otherEnd	-0.017696	0.00662058	0.216969	-0.784296	-0.547061	-0.0548453	-0.00333547	0.0372313	0.460467	0.689336	1074	1.00127	no	0.47375	0.5	27	NB	3:112347497:A:G	112628650
chr3	3:112355977:C:T_non_gwas_chicago_score5_otherEnd	0.0443321	0.00571595	0.20683	-0.565749	-0.375119	-0.0295298	0.0082817	0.0743203	0.57182	0.755525	1309.33	1.00073	no	0.43475	0.5	43	NB	3:112355977:C:T	112637130
chr3	3:112362188:A:G_non_gwas_chicago_score5_otherEnd	-0.014816	0.00370226	0.172253	-0.622695	-0.439317	-0.045119	-0.00403599	0.0327967	0.380865	0.559776	2164.71	0.999439	no	0.466	0.5	66	NB-ASE	3:112362188:A:G	112643341
chr3	3:112371578:T:C_non_gwas_chicago_score5_otherEnd	0.0744489	0.00667612	0.201372	-0.493407	-0.254387	-0.0197145	0.0147502	0.133859	0.622285	0.788827	909.808	1.00232	no	0.39275	0.5	43	NB	3:112371578:T:C	112652731
chr3	3:112372172:G:A_non_gwas_chicago_score5_otherEnd	-0.0341733	0.00692316	0.207987	-0.755502	-0.567732	-0.0659618	-0.00764396	0.0314356	0.405338	0.603194	902.535	1.00465	no	0.444	0.5	41	NB	3:112372172:G:A	112653325
chr3	3:112372317:A:G_non_gwas_chicago_score5_otherEnd	-0.0298354	0.00654197	0.194326	-0.744497	-0.535562	-0.0501298	-0.00494885	0.0288065	0.379506	0.576419	882.358	1.00714	no	0.45625	0.5	41	NB	3:112372317:A:G	112653470
chr3	3:112372965:A:G_non_gwas_chicago_score5_otherEnd	-0.00487459	0.00488381	0.179909	-0.622399	-0.440476	-0.041399	-0.000418598	0.0373768	0.419735	0.590833	1357.02	1.00184	no	0.496	0.5	41	NB	3:112372965:A:G	112654118
chr3	3:112373318:G:C_non_gwas_chicago_score5_otherEnd	-0.08303	0.00448718	0.20273	-0.755862	-0.578417	-0.169761	-0.0216218	0.0182752	0.283997	0.420126	2041.21	1.00138	no	0.366	0.5	47	NB-ASE	3:112373318:G:C	112654471
chr3	3:112373639:A:G_non_gwas_chicago_score5_otherEnd	0.0197739	0.0051614	0.22963	-0.678515	-0.472198	-0.0434919	0.00330812	0.0681242	0.5572	0.738676	1979.34	1.00013	no	0.479	0.5	47	NB	3:112373639:A:G	112654792
chr3	3:112375450:C:T_non_gwas_chicago_score5_otherEnd	-0.0826443	0.00701321	0.232443	-0.870047	-0.691877	-0.144014	-0.0150406	0.0219211	0.325245	0.518039	1098.49	1.00153	no	0.3955	0.47541	22	NB	3:112375450:C:T	112656603
chr3	3:112384554:G:A_non_gwas_chicago_score5_otherEnd	0.0733218	0.00752446	0.230478	-0.647624	-0.373436	-0.02074	0.0153193	0.139923	0.621059	0.811786	938.229	1.0011	no	0.385	0.489362	21	NB	3:112384554:G:A	112665707
chr3	3:112394340:C:T_non_gwas_chicago_score5_otherEnd	-0.0202058	0.00569139	0.203029	-0.748884	-0.545262	-0.0469204	-0.00499106	0.0317989	0.42216	0.637514	1272.57	1.00157	no	0.46525	0.5	20	NB	3:112394340:C:T	112675493
chr3	3:112402652:T:C_non_gwas_chicago_score5_otherEnd	0.0951317	0.0091636	0.233503	-0.471358	-0.302152	-0.0185535	0.0188091	0.189845	0.691546	0.949607	649.312	1.0016	no	0.36725	0.5	28	NB	3:112402652:T:C	112683805
chr3	3:112402706:A:C_non_gwas_chicago_score5_otherEnd	0.0783973	0.00819463	0.228238	-0.543007	-0.339597	-0.0227498	0.0154397	0.151475	0.654003	0.888451	775.744	1.00686	no	0.394	0.5	28	NB	3:112402706:A:C	112683859
chr3	3:112406173:T:C_non_gwas_chicago_score5_otherEnd	0.0336969	0.00619848	0.201894	-0.59088	-0.407527	-0.031081	0.00797191	0.0638218	0.517352	0.763392	1060.91	1.00402	no	0.43575	0.5	35	NB	3:112406173:T:C	112687326
chr3	3:112406563:T:C_non_gwas_chicago_score5_otherEnd	0.0301554	0.00617501	0.202111	-0.588846	-0.392063	-0.0324402	0.00545337	0.0593124	0.52737	0.738853	1071.28	1.00483	no	0.46025	0.5	35	NB	3:112406563:T:C	112687716
chr3	3:112414223:G:A_non_gwas_chicago_score5_otherEnd	0.128451	0.00841679	0.268275	-0.524754	-0.319841	-0.0160604	0.027592	0.281874	0.768342	1.0463	1015.94	0.999928	no	0.347	0.483607	30	NB	3:112414223:G:A	112695376
chr3	3:112418931:A:G_non_gwas_chicago_score5_otherEnd	0.282119	0.00999416	0.318971	-0.335624	-0.160998	0.010335	0.220499	0.515913	0.95345	1.14799	1018.61	0.999845	no	0.2035	0.487395	19	NB-ASE	3:112418931:A:G	112700084
chr3	3:112427643:T:C_non_gwas_chicago_score5_otherEnd	-0.0302184	0.00565785	0.22654	-0.834345	-0.581659	-0.0600904	-0.0054808	0.0324371	0.470933	0.685424	1603.2	1.00104	no	0.46	0.5	36	NB	3:112427643:T:C	112708796
chr3	3:112429385:G:C_non_gwas_chicago_score5_otherEnd	-0.0119483	0.00800409	0.236981	-0.818925	-0.591486	-0.0488108	-0.00232034	0.0430012	0.510721	0.724313	876.601	1.00606	no	0.4825	0.488372	20	NB	3:112429385:G:C	112710538
chr3	3:112429892:A:G_non_gwas_chicago_score5_otherEnd	-0.0329355	0.00499656	0.218752	-0.756778	-0.573245	-0.0674839	-0.00719691	0.0343057	0.448764	0.629677	1916.73	1.00161	no	0.45		38	NB	3:112429892:A:G	112711045
chr3	3:112430975:T:C_non_gwas_chicago_score5_otherEnd	-0.0209275	0.00561157	0.243052	-0.813896	-0.595248	-0.0625434	-0.00288474	0.0410697	0.514714	0.746284	1875.99	1.00412	no	0.4805	0.5	28	NB	3:112430975:T:C	112712128
chr3	3:112454615:C:A_non_gwas_chicago_score5_otherEnd	0.035501	0.00855116	0.234256	-0.610961	-0.423586	-0.0367755	0.00375367	0.0593698	0.631928	0.926803	750.466	1.00573	no	0.475	0.5	38	NB	3:112454615:C:A	112735768
chr3	3:112468202:T:C_non_gwas_chicago_score5_otherEnd	-0.0322277	0.00658849	0.234592	-0.838462	-0.605087	-0.0648579	-0.0048748	0.0343124	0.473622	0.650803	1267.81	1.00339	no	0.463	0.5	27	NB	3:112468202:T:C	112749355
chr3	3:112478591:G:A_non_gwas_chicago_score5_otherEnd	0.0144361	0.00662202	0.246817	-0.832152	-0.536056	-0.0461638	0.00293693	0.077309	0.553171	0.788898	1389.21	1.00645	no	0.48025	0.5	31	NB	3:112478591:G:A	112759744
chr3	3:113000548:G:A_non_gwas_chicago_score5_otherEnd	0.03585	0.0063978	0.229569	-0.640268	-0.446472	-0.034414	0.00643124	0.0774413	0.587976	0.77314	1287.55	1.00409	no	0.45225	0.5	87	NB	3:113000548:G:A	113281701
chr3	3:113463693:G:A_non_gwas_chicago_score5_otherEnd	-0.00332577	0.00685917	0.25969	-0.82891	-0.591193	-0.0703617	-0.000157303	0.0659621	0.57389	0.773891	1433.4	1.00294	no	0.4985	0.5	17	NB	3:113463693:G:A	113744846
chr3	3:114697420:C:T_non_gwas_chicago_score5_otherEnd	0.00338054	0.00554594	0.212966	-0.698807	-0.493769	-0.0392972	-1.79373e-05	0.0374658	0.545912	0.753816	1474.58	1.00207	no	0.50025	0.5	9	NB	3:114697420:C:T	114978573
chr3	3:114759314:A:T_non_gwas_chicago_score5_otherEnd	-0.0410545	0.00739122	0.216224	-0.755798	-0.592702	-0.0701501	-0.00783836	0.0286453	0.421334	0.61448	855.808	1.00479	no	0.43475	0.5	31	NB	3:114759314:A:T	115040467
chr3	3:114886984:A:G_non_gwas_chicago_score5_otherEnd	-0.0673255	0.0079441	0.234205	-0.882611	-0.662126	-0.115308	-0.0125255	0.0250478	0.375967	0.596858	869.165	1.00554	no	0.41325	0.472527	28	NB	3:114886984:A:G	115168137
chr3	3:115151530:C:T_non_gwas_chicago_score5_otherEnd	0.00246634	0.00561393	0.247512	-0.814583	-0.572783	-0.04724	0.00147334	0.0507248	0.552602	0.794817	1943.83	1.00469	no	0.489	0.5	22	NB	3:115151530:C:T	115432683
chr3	3:115151612:A:C_non_gwas_chicago_score5_otherEnd	-0.0705053	0.00784156	0.231557	-0.88225	-0.647093	-0.159763	-0.0147692	0.0259684	0.381523	0.567327	871.987	1.00423	no	0.40375	0.5	22	NB	3:115151612:A:C	115432765
chr3	3:115151676:G:T_non_gwas_chicago_score5_otherEnd	-0.069798	0.00688607	0.229044	-0.858246	-0.636696	-0.134968	-0.0128197	0.0245999	0.342235	0.571967	1106.36	1.00503	no	0.407	0.5	22	NB	3:115151676:G:T	115432829
chr3	3:115279267:C:T_non_gwas_chicago_score5_otherEnd	0.0244922	0.00705062	0.234024	-0.674642	-0.45774	-0.0373534	0.00373987	0.054719	0.597851	0.843095	1101.71	1.00529	no	0.469	0.5	11	NB	3:115279267:C:T	115560420
chr3	3:115279329:T:C_non_gwas_chicago_score5_otherEnd	-0.119861	0.00763768	0.254472	-0.910635	-0.742413	-0.251454	-0.0254111	0.0182607	0.290975	0.538344	1110.08	1.00257	no	0.354	0.5	11	NB	3:115279329:T:C	115560482
chr3	3:115279547:C:T_non_gwas_chicago_score5_otherEnd	0.0199237	0.00771458	0.243076	-0.687098	-0.498561	-0.0433355	0.00159548	0.0696576	0.586185	0.868624	992.795	1.00315	no	0.49175		11	NB	3:115279547:C:T	115560700
chr3	3:115293094:T:A_non_gwas_chicago_score5_otherEnd	-0.0571828	0.00715828	0.234863	-0.897006	-0.664514	-0.0852086	-0.00881825	0.0273659	0.396397	0.598792	1076.49	1.00338	no	0.43125	0.5	25	NB	3:115293094:T:A	115574247
chr3	3:115293199:A:C_non_gwas_chicago_score5_otherEnd	0.163226	0.00987784	0.26162	-0.422736	-0.226542	-0.00735996	0.0433575	0.337633	0.757548	0.943822	701.487	1.00552	no	0.295	0.5	25	NB	3:115293199:A:C	115574352
chr3	3:115313410:C:T_non_gwas_chicago_score5_otherEnd	0.00811991	0.0063735	0.229978	-0.722617	-0.511223	-0.0460599	0.000593137	0.0508235	0.55424	0.783294	1302.02	1.00133	no	0.49725	0.5	5	NB	3:115313410:C:T	115594563
chr3	3:115320434:T:G_non_gwas_chicago_score5_otherEnd	-0.0944833	0.00717218	0.230998	-0.869464	-0.685797	-0.175305	-0.0175345	0.0177854	0.296785	0.503118	1037.32	1.00235	no	0.3675	0.5	14	NB	3:115320434:T:G	115601587
chr3	3:115367990:T:C_non_gwas_chicago_score5_otherEnd	-0.0439593	0.00787244	0.250139	-0.926222	-0.681786	-0.090337	-0.00766565	0.032243	0.474557	0.685741	1009.59	1.00055	no	0.4435	0.5	6	NB	3:115367990:T:C	115649143
chr3	3:115406478:T:C_non_gwas_chicago_score5_otherEnd	-0.0478477	0.00849449	0.241765	-0.850661	-0.631629	-0.0945882	-0.00961077	0.0310316	0.474866	0.71772	810.05	1.0042	no	0.43275	0.5	10	NB	3:115406478:T:C	115687631
chr3	3:115406481:C:T_non_gwas_chicago_score5_otherEnd	0.0532267	0.00708389	0.23516	-0.657098	-0.412225	-0.0286796	0.00788479	0.0762387	0.669858	0.870711	1102.01	1.00484	no	0.43425	0.5	10	NB	3:115406481:C:T	115687634
chr3	3:115406553:C:T_non_gwas_chicago_score5_otherEnd	0.0321275	0.00631631	0.247752	-0.781121	-0.527687	-0.0326069	0.00610599	0.073741	0.621261	0.859119	1538.53	1.00087	no	0.45675	0.493151	10	NB	3:115406553:C:T	115687706
chr3	3:115406807:A:C_non_gwas_chicago_score5_otherEnd	0.0856257	0.00812666	0.246898	-0.612457	-0.379949	-0.0218581	0.0177212	0.181976	0.715746	0.952283	923.021	1.0067	no	0.38825	0.5	9	NB	3:115406807:A:C	115687960
chr3	3:115406984:C:T_non_gwas_chicago_score5_otherEnd	-0.0257525	0.00755016	0.253653	-0.875468	-0.622965	-0.0712203	-0.00360284	0.0400734	0.557177	0.774858	1128.68	1.00193	no	0.477	0.421053	9	NB	3:115406984:C:T	115688137
chr3	3:115406999:G:A_non_gwas_chicago_score5_otherEnd	-0.0223215	0.00625964	0.241898	-0.811238	-0.60423	-0.0614507	-0.00451651	0.0382511	0.512217	0.75269	1493.36	0.999571	no	0.46775	0.434783	9	NB	3:115406999:G:A	115688152
chr3	3:115424974:A:G_non_gwas_chicago_score5_otherEnd	0.0166585	0.00621178	0.210578	-0.688076	-0.46901	-0.0337732	0.00356361	0.051521	0.521573	0.758285	1149.2	1.00132	no	0.47125		14	NB	3:115424974:A:G	115706127
chr3	3:115425145:C:G_non_gwas_chicago_score5_otherEnd	-0.0299829	0.00794154	0.258442	-0.85653	-0.651338	-0.0935489	-0.00384042	0.044134	0.52141	0.72372	1059.05	1.00209	no	0.4755		14	NB	3:115425145:C:G	115706298
chr3	3:115425188:G:C_non_gwas_chicago_score5_otherEnd	0.0117534	0.00543365	0.204347	-0.658317	-0.462986	-0.0362853	0.00161126	0.0450155	0.525763	0.685833	1414.34	1.00374	no	0.4855		14	NB	3:115425188:G:C	115706341
chr3	3:115425230:A:G_non_gwas_chicago_score5_otherEnd	-0.0349343	0.00621127	0.221102	-0.770734	-0.563349	-0.0851507	-0.00680316	0.0372825	0.431738	0.640169	1267.14	1.00078	no	0.4575	0.5	14	NB	3:115425230:A:G	115706383
chr3	3:115426609:C:G_non_gwas_chicago_score5_otherEnd	-0.04291	0.00661449	0.245647	-0.81465	-0.638937	-0.093583	-0.00775039	0.0342861	0.469233	0.720721	1379.21	1.00214	no	0.45275	0.5	13	NB	3:115426609:C:G	115707762
chr3	3:115438295:C:A_non_gwas_chicago_score5_otherEnd	-0.0204419	0.0055183	0.23086	-0.805921	-0.578861	-0.0539155	-0.00364954	0.0364287	0.507729	0.706809	1750.19	1.00061	no	0.47425	0.5	17	NB	3:115438295:C:A	115719448
chr3	3:115438658:G:A_non_gwas_chicago_score5_otherEnd	-0.0410132	0.00541698	0.234472	-0.858298	-0.621081	-0.0768964	-0.00747901	0.0332834	0.432211	0.666956	1873.57	1.00137	no	0.44975	0.5	17	NB	3:115438658:G:A	115719811
chr3	3:115443693:G:A_non_gwas_chicago_score5_otherEnd	0.0452799	0.00685836	0.238392	-0.666117	-0.458989	-0.0323759	0.00883381	0.0948771	0.620227	0.852511	1208.21	1.00226	no	0.4405	0.5	15	NB	3:115443693:G:A	115724846
chr3	3:115443899:T:G_non_gwas_chicago_score5_otherEnd	-0.0407485	0.00772508	0.227879	-0.87652	-0.599021	-0.069204	-0.00724598	0.0297529	0.425242	0.637498	870.167	1.00641	no	0.44675	0.5	15	NB	3:115443899:T:G	115725052
chr3	3:115447080:C:T_non_gwas_chicago_score5_otherEnd	-0.0197317	0.00579828	0.231235	-0.777702	-0.574324	-0.0530453	-0.00251903	0.0398869	0.481759	0.758828	1590.41	1.0027	no	0.47825	0.5	14	NB	3:115447080:C:T	115728233
chr3	3:115447624:T:C_non_gwas_chicago_score5_otherEnd	-0.0252762	0.00635623	0.241844	-0.817007	-0.598104	-0.0763127	-0.0056991	0.0381064	0.502886	0.737091	1447.67	1.00285	no	0.46025	0.5	14	NB	3:115447624:T:C	115728777
chr3	3:119620753:T:C_non_gwas_chicago_score5_otherEnd	-0.0578526	0.00627789	0.230687	-0.87615	-0.644538	-0.0949071	-0.00868921	0.0269551	0.397142	0.691578	1350.26	1.00167	no	0.43475	0.5	19	NB	3:119620753:T:C	119901906
chr3	3:120277583:A:G_non_gwas_chicago_score5_otherEnd	-0.00311091	0.00630002	0.250429	-0.80513	-0.594598	-0.0522268	0.00040949	0.0501664	0.567165	0.817009	1580.1	1.00097	no	0.5025	0.5	6	NB	3:120277583:A:G	120558736
chr3	3:120277718:A:G_non_gwas_chicago_score5_otherEnd	0.00919705	0.00570578	0.246835	-0.784523	-0.578231	-0.0441167	0.0028515	0.0609846	0.573392	0.761642	1871.48	1.00158	no	0.485	0.491525	6	NB	3:120277718:A:G	120558871
chr3	3:120493022:T:G_non_gwas_chicago_score5_otherEnd	-0.0736992	0.00767917	0.2595	-0.932454	-0.705878	-0.168775	-0.0147268	0.0259846	0.439748	0.724934	1141.95	1.00504	no	0.39775	0.5	5	NB	3:120493022:T:G	120774175
chr3	3:122734576:G:A_non_gwas_chicago_score5_otherEnd	0.0355569	0.00790785	0.247729	-0.688529	-0.488879	-0.0370611	0.00724792	0.0736566	0.650052	0.849163	981.384	1.00022	no	0.44725	0.5	7	NB	3:122734576:G:A	123015729
chr3	3:122741073:G:C_non_gwas_chicago_score5_otherEnd	0.0126114	0.0071573	0.246401	-0.808002	-0.555049	-0.0404115	0.00211573	0.0539914	0.601377	0.807822	1185.18	1.00196	no	0.4825	0.5	7	NB	3:122741073:G:C	123022226
chr3	3:122741384:G:A_non_gwas_chicago_score5_otherEnd	-0.0108602	0.00674067	0.235153	-0.727847	-0.562373	-0.0547347	-0.00251996	0.0405237	0.542709	0.753799	1217.01	1.00157	no	0.479	0.5	10	NB	3:122741384:G:A	123022537
chr3	3:122741435:T:C_non_gwas_chicago_score5_otherEnd	-0.000255944	0.00641538	0.243684	-0.792528	-0.561128	-0.0526644	0.0013388	0.0505457	0.540782	0.782903	1442.8	1.00124	no	0.5085	0.5	10	NB	3:122741435:T:C	123022588
chr3	3:122741789:G:A_non_gwas_chicago_score5_otherEnd	-0.0124115	0.00575827	0.22742	-0.78663	-0.537413	-0.0455737	-0.00245096	0.0372177	0.530016	0.776341	1559.82	0.999923	no	0.48	0.5	10	NB	3:122741789:G:A	123022942
chr3	3:122756601:A:C_non_gwas_chicago_score5_otherEnd	0.0173873	0.00603416	0.230051	-0.745455	-0.523059	-0.0350467	0.00326485	0.0518274	0.562428	0.783969	1453.5	1.00138	no	0.477	0.5	9	NB	3:122756601:A:C	123037754
chr3	3:122797040:A:G_non_gwas_chicago_score5_otherEnd	0.0838454	0.00901271	0.253483	-0.662427	-0.397633	-0.0233015	0.0173655	0.174182	0.705415	0.935724	791.017	1.00491	no	0.38975	0.5	9	NB	3:122797040:A:G	123078193
chr3	3:122797282:T:C_non_gwas_chicago_score5_otherEnd	-0.00589008	0.00613344	0.241448	-0.807098	-0.561913	-0.0548636	-0.00245316	0.0489666	0.54535	0.776579	1549.66	1.00164	no	0.483	0.5	9	NB	3:122797282:T:C	123078435
chr3	3:122824372:G:T_non_gwas_chicago_score5_otherEnd	-0.012549	0.00624518	0.244072	-0.791074	-0.568013	-0.0644508	-0.00245472	0.0500294	0.532536	0.780434	1527.38	1.00038	no	0.48425	0.5	7	NB	3:122824372:G:T	123105525
chr3	3:122824513:A:G_non_gwas_chicago_score5_otherEnd	-0.0238551	0.00646633	0.23422	-0.86385	-0.584297	-0.0519912	-0.00281918	0.0368153	0.473669	0.769904	1311.99	1.00242	no	0.478	0.5	7	NB	3:122824513:A:G	123105666
chr3	3:122885247:T:C_non_gwas_chicago_score5_otherEnd	-0.060316	0.00689955	0.235213	-0.836055	-0.652997	-0.11256	-0.0105065	0.0295816	0.391891	0.616539	1162.2	1.0024	no	0.42775	0.5	9	NB	3:122885247:T:C	123166400
chr3	3:122900092:G:A_non_gwas_chicago_score5_otherEnd	0.0399216	0.00666458	0.244411	-0.703575	-0.486159	-0.034875	0.00837631	0.0895776	0.623295	0.831635	1344.92	1.00186	no	0.447	0.506024	9	NB	3:122900092:G:A	123181245
chr3	3:123042315:C:T_non_gwas_chicago_score5_otherEnd	0.0533683	0.008519	0.240892	-0.653844	-0.448424	-0.0306016	0.00896112	0.10639	0.633325	0.836891	799.59	1.0015	no	0.4375	0.5	6	NB	3:123042315:C:T	123323468
chr3	3:123176747:G:A_non_gwas_chicago_score5_otherEnd	-0.0138127	0.0076206	0.243997	-0.763244	-0.586158	-0.0712008	-0.00300621	0.0490864	0.527904	0.720024	1025.16	1.00336	no	0.4825	0.5	8	NB	3:123176747:G:A	123457900
chr3	3:123184051:C:T_non_gwas_chicago_score5_otherEnd	0.000120065	0.00618647	0.244238	-0.84159	-0.548775	-0.0480823	9.52411e-05	0.046048	0.578905	0.822146	1558.62	1.00017	no	0.49925	0.428571	7	NB	3:123184051:C:T	123465204
chr3	3:123205627:G:A_non_gwas_chicago_score5_otherEnd	-0.016026	0.00508306	0.238887	-0.779225	-0.57909	-0.0665736	-0.00397056	0.045008	0.519941	0.706842	2208.69	1.00227	no	0.47225	0.5	12	NB	3:123205627:G:A	123486780
chr3	3:123205657:G:T_non_gwas_chicago_score5_otherEnd	0.0406997	0.00637693	0.246459	-0.716486	-0.476337	-0.0334139	0.00612001	0.0692758	0.652067	0.919665	1493.71	1.00347	no	0.4505	0.5	12	NB	3:123205657:G:T	123486810
chr3	3:123207012:C:T_non_gwas_chicago_score5_otherEnd	-0.00379343	0.00555006	0.237792	-0.78811	-0.571634	-0.0486569	-0.00188472	0.0438607	0.55892	0.792181	1835.69	1.00179	no	0.48725	0.5	7	NB	3:123207012:C:T	123488165
chr3	3:123211295:G:A_non_gwas_chicago_score5_otherEnd	-0.0253367	0.00595923	0.228841	-0.767713	-0.582503	-0.0592756	-0.0059715	0.0339331	0.495382	0.65168	1474.64	1.00123	no	0.45525	0.5	7	NB	3:123211295:G:A	123492448
chr3	3:123217769:A:G_non_gwas_chicago_score5_otherEnd	-0.00765122	0.00544531	0.231987	-0.761881	-0.575713	-0.0429501	-0.000701795	0.0392167	0.526215	0.730546	1815.03	1.00371	no	0.4945	0.5	7	NB	3:123217769:A:G	123498922
chr3	3:123228131:C:T_non_gwas_chicago_score5_otherEnd	-0.00347856	0.00553043	0.228686	-0.756185	-0.526762	-0.0471192	-0.00147336	0.0405253	0.553957	0.762651	1709.87	1.00167	no	0.48625	0.470588	6	NB	3:123228131:C:T	123509284
chr3	3:123228135:A:G_non_gwas_chicago_score5_otherEnd	-0.0276618	0.00643038	0.230051	-0.804447	-0.609987	-0.0610517	-0.00429633	0.0339787	0.483393	0.6889	1279.89	1.00089	no	0.47	0.46875	6	NB	3:123228135:A:G	123509288
chr3	3:123241722:T:C_non_gwas_chicago_score5_otherEnd	-0.0261981	0.00618532	0.229183	-0.786253	-0.593247	-0.0543235	-0.00260733	0.0356683	0.475489	0.704682	1372.91	1.00535	no	0.47875	0.5	10	NB	3:123241722:T:C	123522875
chr3	3:123242008:A:G_non_gwas_chicago_score5_otherEnd	-0.0390362	0.00689575	0.246087	-0.838936	-0.636786	-0.0906651	-0.00644861	0.0367686	0.492348	0.692843	1273.55	1.00069	no	0.4595		10	NB	3:123242008:A:G	123523161
chr3	3:123244869:C:T_non_gwas_chicago_score5_otherEnd	0.0191884	0.00686974	0.25543	-0.7286	-0.540275	-0.0459827	0.00413457	0.0702275	0.631041	0.840413	1382.5	1.00422	no	0.47225	0.5	7	NB	3:123244869:C:T	123526022
chr3	3:123245109:A:G_non_gwas_chicago_score5_otherEnd	-0.0359277	0.00597998	0.235616	-0.833974	-0.627356	-0.0668786	-0.00519671	0.035347	0.454647	0.66787	1552.43	1.00079	no	0.462	0.490909	7	NB	3:123245109:A:G	123526262
chr3	3:123245152:G:A_non_gwas_chicago_score5_otherEnd	-0.0135533	0.00714736	0.233844	-0.803334	-0.569467	-0.0520841	-0.00178428	0.0382513	0.506806	0.769281	1070.43	1.00435	no	0.48525	0.494737	7	NB	3:123245152:G:A	123526305
chr3	3:123254198:A:G_non_gwas_chicago_score5_otherEnd	-0.0146191	0.00851341	0.250046	-0.818471	-0.606283	-0.0633381	-0.000929663	0.0480521	0.548261	0.754846	862.646	1.00323	no	0.4955	0.5	7	NB	3:123254198:A:G	123535351
chr3	3:123277355:G:A_non_gwas_chicago_score5_otherEnd	0.0460064	0.00700058	0.229704	-0.671313	-0.449805	-0.0275797	0.00896857	0.078828	0.623854	0.823246	1076.63	1.00317	no	0.431	0.5	12	NB	3:123277355:G:A	123558508
chr3	3:123277819:G:C_non_gwas_chicago_score5_otherEnd	0.0119482	0.00529911	0.211591	-0.706645	-0.506946	-0.033597	0.00336934	0.0461422	0.5128	0.724142	1594.37	1.00218	no	0.476	0.5	12	NB	3:123277819:G:C	123558972
chr3	3:123278692:G:A_non_gwas_chicago_score5_otherEnd	-0.0424812	0.00646877	0.23543	-0.883548	-0.640506	-0.0713384	-0.00828566	0.0287799	0.464181	0.686754	1324.59	1.0041	no	0.43825	0.494624	23	NB	3:123278692:G:A	123559845
chr3	3:123279027:G:A_non_gwas_chicago_score5_otherEnd	0.120224	0.00861757	0.256132	-0.533125	-0.322865	-0.0160322	0.0260957	0.256062	0.75078	0.931241	883.4	1.00034	no	0.35475	0.5	23	NB	3:123279027:G:A	123560180
chr3	3:123281008:A:C_non_gwas_chicago_score5_otherEnd	-0.020731	0.00574308	0.229526	-0.834185	-0.57864	-0.052133	-0.00363164	0.0364972	0.472561	0.649368	1597.25	1.00112	no	0.47475	0.5	10	NB	3:123281008:A:C	123562161
chr3	3:123281403:G:C_non_gwas_chicago_score5_otherEnd	-0.0110438	0.00653379	0.233526	-0.767756	-0.546598	-0.0582147	-0.00267432	0.0424999	0.51711	0.844769	1277.44	1.00336	no	0.48425	0.5	10	NB	3:123281403:G:C	123562556
chr3	3:123281470:T:G_non_gwas_chicago_score5_otherEnd	0.0214065	0.00666448	0.247225	-0.778317	-0.546934	-0.0399465	0.00407701	0.0625386	0.603803	0.853643	1376.11	1.00021	no	0.47275	0.5	10	NB	3:123281470:T:G	123562623
chr3	3:123281499:T:C_non_gwas_chicago_score5_otherEnd	-0.017039	0.00576738	0.20581	-0.813842	-0.522138	-0.0470142	-0.00303323	0.0349049	0.430174	0.650868	1273.43	1.00138	no	0.47775	0.5	10	NB	3:123281499:T:C	123562652
chr3	3:123282097:A:G_non_gwas_chicago_score5_otherEnd	-0.0452509	0.00593578	0.223518	-0.827784	-0.595006	-0.0821066	-0.00709321	0.0289574	0.420867	0.678513	1417.97	1.0007	no	0.44625	0.5	11	NB	3:123282097:A:G	123563250
chr3	3:123283346:C:G_non_gwas_chicago_score5_otherEnd	-0.0343975	0.006978	0.248337	-0.928784	-0.64017	-0.0732616	-0.00671981	0.0371258	0.492342	0.744225	1266.54	1.00176	no	0.454	0.5	8	NB	3:123283346:C:G	123564499
chr3	3:123285856:C:T_gwas_chicago_score5_otherEnd	-0.0481252	0.00664314	0.247976	-0.866725	-0.656013	-0.104538	-0.00876296	0.0326553	0.471136	0.681	1393.39	1.00269	no	0.4435	0.5	7	NB	3:123285856:C:T	123567009
chr3	3:123286101:T:G_non_gwas_chicago_score5_otherEnd	-0.0782467	0.00903074	0.24918	-0.909	-0.687379	-0.175567	-0.0155027	0.0236452	0.405409	0.627404	761.339	1.00433	no	0.3925	0.5	7	NB	3:123286101:T:G	123567254
chr3	3:123292031:T:G_non_gwas_chicago_score5_otherEnd	-0.0300757	0.0057981	0.242199	-0.887404	-0.618903	-0.0596812	-0.00518079	0.0342841	0.502162	0.722438	1744.91	1.00157	no	0.462	0.5	8	NB	3:123292031:T:G	123573184
chr3	3:123292069:G:A_non_gwas_chicago_score5_otherEnd	-0.0274284	0.00656921	0.23636	-0.830283	-0.608519	-0.0608046	-0.00447593	0.0384068	0.477956	0.669744	1294.56	1.00234	no	0.47075	0.5	8	NB	3:123292069:G:A	123573222
chr3	3:123298615:T:C_non_gwas_chicago_score5_otherEnd	0.0177597	0.00574521	0.241626	-0.74855	-0.52585	-0.0401056	0.00315503	0.0602207	0.594038	0.830719	1768.78	1.00023	no	0.47825	0.5	11	NB	3:123298615:T:C	123579768
chr3	3:123301930:G:A_non_gwas_chicago_score5_otherEnd	-0.029974	0.00641668	0.235781	-0.824727	-0.607618	-0.058847	-0.00434496	0.0367201	0.49305	0.719249	1350.19	1.00491	no	0.4665	0.5	15	NB	3:123301930:G:A	123583083
chr3	3:123303323:T:C_non_gwas_chicago_score5_otherEnd	-0.00949281	0.00745414	0.242697	-0.81375	-0.571202	-0.0534409	-0.00270875	0.0459216	0.556666	0.747553	1060.07	1.00412	no	0.483	0.5	8	NB	3:123303323:T:C	123584476
chr3	3:123304694:G:A_non_gwas_chicago_score5_otherEnd	0.0302166	0.00573916	0.23854	-0.71357	-0.526533	-0.0356331	0.00569533	0.0672551	0.586073	0.787431	1727.54	1.00113	no	0.45675	0.5	20	NB	3:123304694:G:A	123585847
chr3	3:123305891:A:G_non_gwas_chicago_score5_otherEnd	-0.00992309	0.00723285	0.248616	-0.802147	-0.59043	-0.0547775	-0.00312768	0.0449305	0.548422	0.761711	1181.52	1.00076	no	0.47825	0.5	15	NB	3:123305891:A:G	123587044
chr3	3:123305991:G:A_non_gwas_chicago_score5_otherEnd	-0.00173772	0.00597997	0.235273	-0.776809	-0.533785	-0.045864	0.000547704	0.0437841	0.539563	0.8339	1547.91	0.999704	no	0.5025	0.5	15	NB	3:123305991:G:A	123587144
chr3	3:123306029:A:G_non_gwas_chicago_score5_otherEnd	0.00316766	0.00654672	0.246767	-0.778281	-0.558793	-0.0514492	0.000345153	0.055749	0.577174	0.797654	1420.78	1.00671	no	0.4985	0.5	15	NB	3:123306029:A:G	123587182
chr3	3:123311825:C:G_non_gwas_chicago_score5_otherEnd	0.0187292	0.00592012	0.243623	-0.740468	-0.524804	-0.0415863	0.0052504	0.0681042	0.592817	0.795042	1693.46	1.00068	no	0.46525	0.466667	9	NB	3:123311825:C:G	123592978
chr3	3:123312228:T:G_non_gwas_chicago_score5_otherEnd	0.0015455	0.0064384	0.250874	-0.770739	-0.57679	-0.05004	-0.00065364	0.0506786	0.577423	0.779405	1518.29	1.00039	no	0.50575	0.46875	9	NB	3:123312228:T:G	123593381
chr3	3:123312315:A:T_non_gwas_chicago_score5_otherEnd	0.00196228	0.00653871	0.240643	-0.810868	-0.578331	-0.0415362	0.00176705	0.0500585	0.554791	0.763574	1354.45	1.00229	no	0.48775	0.5	9	NB	3:123312315:A:T	123593468
chr3	3:123337414:C:G_non_gwas_chicago_score5_otherEnd	-0.0188589	0.00648801	0.251215	-0.878271	-0.622848	-0.0650149	-0.00322676	0.0436318	0.522335	0.787493	1499.23	1.00163	no	0.4745	0.5	11	NB	3:123337414:C:G	123618567
chr3	3:123800054:T:C_non_gwas_chicago_score5_otherEnd	0.0279518	0.00655578	0.231305	-0.666218	-0.471453	-0.034261	0.00491983	0.0594357	0.577178	0.925896	1244.86	1.00131	no	0.46475	0.5	6	NB	3:123800054:T:C	124081207
chr3	3:124279191:C:T_non_gwas_chicago_score5_otherEnd	0.0483518	0.00795032	0.240082	-0.694766	-0.4486	-0.0314038	0.0083835	0.089936	0.645102	0.872692	911.908	1.00204	no	0.44425	0.473684	7	NB	3:124279191:C:T	124560344
chr3	3:124607760:G:A_non_gwas_chicago_score5_otherEnd	0.0413558	0.00631691	0.22729	-0.672534	-0.44422	-0.0314486	0.00815301	0.0771858	0.602466	0.855133	1294.64	1.00159	no	0.43775	0.5	15	NB	3:124607760:G:A	124888913
chr3	3:124649754:T:A_non_gwas_chicago_score5_otherEnd	0.00869355	0.00731271	0.228647	-0.731446	-0.503602	-0.043323	4.76047e-05	0.0460188	0.563624	0.794621	977.631	1.00487	no	0.5	0.5	12	NB	3:124649754:T:A	124930910
chr3	3:124650034:C:T_non_gwas_chicago_score5_otherEnd	-0.0399277	0.00738797	0.228429	-0.78568	-0.599791	-0.0821099	-0.00825947	0.0317818	0.455909	0.69239	955.986	1.00167	no	0.43725	0.430233	12	NB	3:124650034:C:T	124931190
chr3	3:124785689:G:T_non_gwas_chicago_score5_otherEnd	0.000304282	0.00729061	0.231687	-0.825416	-0.562983	-0.0395793	0.001708	0.0449382	0.530291	0.756598	1009.89	1.00253	no	0.4885	0.490798	18	NB	3:124785689:G:T	125066845
chr3	3:124912461:C:A_non_gwas_chicago_score5_otherEnd	0.0176185	0.00676711	0.233325	-0.72812	-0.496368	-0.042573	0.00239793	0.0527131	0.58248	0.82918	1188.82	1.00085	no	0.48275	0.5	6	NB	3:124912461:C:A	125193617
chr3	3:124912547:A:G_non_gwas_chicago_score5_otherEnd	0.0268553	0.0072812	0.240639	-0.782656	-0.496517	-0.035748	0.00525422	0.0657193	0.595926	0.825264	1092.25	1.00015	no	0.4605	0.5	6	NB	3:124912547:A:G	125193703
chr3	3:124912666:G:T_non_gwas_chicago_score5_otherEnd	-0.0133659	0.00702437	0.23988	-0.838982	-0.587788	-0.0488347	-0.00104098	0.0423639	0.517022	0.773742	1166.2	1.00511	no	0.49425	0.5	6	NB	3:124912666:G:T	125193822
chr3	3:124927439:C:T_non_gwas_chicago_score5_otherEnd	0.00407152	0.00486363	0.200433	-0.678301	-0.480811	-0.0364817	0.00144346	0.045126	0.481342	0.659997	1698.31	1.00079	no	0.48775	0.5	31	NB	3:124927439:C:T	125208595
chr3	3:124927459:G:A_non_gwas_chicago_score5_otherEnd	0.00774114	0.00489315	0.202315	-0.643587	-0.45649	-0.0388365	0.000556961	0.0453118	0.50653	0.699407	1709.54	0.999792	no	0.4945	0.5	31	NB	3:124927459:G:A	125208615
chr3	3:125907788:G:T_non_gwas_chicago_score5_otherEnd	-0.0332585	0.0067296	0.242392	-0.814593	-0.611955	-0.0739587	-0.00571464	0.0345972	0.478432	0.745653	1297.36	1.00335	no	0.45875	0.5	8	NB	3:125907788:G:T	126188945
chr3	3:125907889:G:A_non_gwas_chicago_score5_otherEnd	0.0527185	0.0079148	0.232073	-0.640497	-0.445659	-0.0276387	0.010135	0.114761	0.613295	0.790105	859.746	1.00088	no	0.42975	0.5	8	NB	3:125907889:G:A	126189046
chr3	3:125907981:A:G_non_gwas_chicago_score5_otherEnd	0.0503562	0.00615666	0.225054	-0.625302	-0.412534	-0.0286787	0.0102494	0.105331	0.601534	0.810664	1336.24	1.00287	no	0.42625	0.5	8	NB	3:125907981:A:G	126189138
chr3	3:125907992:T:G_non_gwas_chicago_score5_otherEnd	0.0614985	0.00777698	0.232841	-0.644285	-0.402881	-0.0254181	0.0125004	0.113455	0.638953	0.835068	896.388	1.00833	no	0.4095	0.5	8	NB	3:125907992:T:G	126189149
chr3	3:125918477:C:A_non_gwas_chicago_score5_otherEnd	-0.0393072	0.00715278	0.240954	-0.897959	-0.644587	-0.0715631	-0.00680281	0.0344618	0.446879	0.707254	1134.8	1.00124	no	0.452	0.461538	13	NB	3:125918477:C:A	126199634
chr3	3:125918484:A:G_non_gwas_chicago_score5_otherEnd	0.062361	0.00859918	0.256927	-0.615107	-0.4521	-0.0312645	0.0120016	0.144917	0.678631	0.915509	892.699	1.00405	no	0.43225	0.45098	13	NB	3:125918484:A:G	126199641
chr3	3:125971737:T:C_non_gwas_chicago_score5_otherEnd	-0.000673508	0.00570891	0.208498	-0.758121	-0.511422	-0.0375979	-0.000538146	0.0376457	0.510619	0.690856	1333.82	1.00026	no	0.49575	0.5	14	NB	3:125971737:T:C	126252894
chr3	3:126115156:G:T_non_gwas_chicago_score5_otherEnd	0.000607559	0.00618635	0.230085	-0.758656	-0.549269	-0.0491385	0.00107678	0.049023	0.515797	0.713757	1383.27	1.00035	no	0.491	0.5	8	NB	3:126115156:G:T	126396313
chr3	3:126123965:A:G_non_gwas_chicago_score5_otherEnd	-0.00350096	0.00696577	0.243837	-0.864571	-0.564837	-0.046051	0.00159817	0.0480879	0.556524	0.833073	1225.35	1.00097	no	0.513	0.484848	7	NB	3:126123965:A:G	126405122
chr3	3:127211963:G:C_non_gwas_chicago_score5_otherEnd	-0.0371767	0.00690868	0.251956	-0.863437	-0.637233	-0.0833187	-0.00710059	0.0366593	0.504824	0.705534	1330.02	1.00104	no	0.45425	0.5	5	NB	3:127211963:G:C	127493120
chr3	3:130476564:C:T_non_gwas_chicago_score5_otherEnd	0.0993887	0.00849176	0.266676	-0.666426	-0.397621	-0.0208135	0.018429	0.198392	0.760394	0.992044	986.22	1.00257	no	0.38175		53	NB	3:130476564:C:T	130757720
chr3	3:130501516:G:A_non_gwas_chicago_score5_otherEnd	0.00066711	0.00723496	0.2498	-0.840659	-0.59078	-0.0524686	0.00169146	0.0560335	0.571126	0.804944	1192.1	1.00339	no	0.4915	0.492857	20	NB	3:130501516:G:A	130782672
chr3	3:131267088:T:C_non_gwas_chicago_score5_otherEnd	0.026954	0.00598193	0.235999	-0.752712	-0.509194	-0.0362485	0.00446334	0.059524	0.607956	0.771137	1556.46	0.999674	no	0.459	0.5	11	NB	3:131267088:T:C	131548244
chr3	3:131267125:G:A_non_gwas_chicago_score5_otherEnd	0.0128242	0.00605428	0.229655	-0.747095	-0.508419	-0.0384143	0.00194099	0.0500243	0.574537	0.782431	1438.88	1.00237	no	0.48325	0.5	11	NB	3:131267125:G:A	131548281
chr3	3:131267212:A:G_non_gwas_chicago_score5_otherEnd	0.0260632	0.00697111	0.240025	-0.705681	-0.493522	-0.0360029	0.00522489	0.0620752	0.607359	0.812636	1185.52	1.00372	no	0.4615	0.5	11	NB	3:131267212:A:G	131548368
chr3	3:131267324:C:T_non_gwas_chicago_score5_otherEnd	0.0497501	0.00595039	0.228849	-0.630455	-0.406561	-0.0265009	0.00843812	0.0756505	0.633827	0.881173	1479.13	1.00014	no	0.43225	0.5	11	NB	3:131267324:C:T	131548480
chr3	3:131270725:A:G_non_gwas_chicago_score5_otherEnd	-0.000882082	0.00606366	0.227763	-0.760728	-0.523392	-0.0493548	-8.17049e-06	0.0514759	0.528638	0.729131	1410.9	1.00258	no	0.5	0.5	15	NB	3:131270725:A:G	131551881
chr3	3:131302998:G:A_non_gwas_chicago_score5_otherEnd	-0.00948523	0.00671676	0.253314	-0.803308	-0.604894	-0.0550395	-0.000146076	0.0459764	0.584645	0.807501	1422.33	1.00057	no	0.499	0.5	5	NB	3:131302998:G:A	131584154
chr3	3:131317530:G:T_non_gwas_chicago_score5_otherEnd	-0.0546322	0.00778923	0.24397	-0.873983	-0.642558	-0.112351	-0.010129	0.0304081	0.43737	0.626613	981.035	1.00128	no	0.43675	0.5	12	NB	3:131317530:G:T	131598686
chr3	3:131317744:C:T_non_gwas_chicago_score5_otherEnd	-0.0458619	0.0072447	0.230012	-0.867208	-0.59021	-0.0896028	-0.00909771	0.0286869	0.452941	0.653976	1008	1.00309	no	0.437	0.428571	12	NB	3:131317744:C:T	131598900
chr3	3:131324924:C:G_non_gwas_chicago_score5_otherEnd	-0.0356462	0.00671669	0.213013	-0.856054	-0.591937	-0.0536456	-0.00514741	0.0310924	0.390238	0.626418	1005.78	1.00225	no	0.45875	0.5	8	NB	3:131324924:C:G	131606080
chr3	3:131335762:G:A_non_gwas_chicago_score5_otherEnd	0.00359748	0.00579789	0.243612	-0.804633	-0.550809	-0.0500878	0.000401227	0.0551933	0.55551	0.865969	1765.46	0.99989	no	0.4975	0.5	13	NB	3:131335762:G:A	131616918
chr3	3:131335987:A:G_non_gwas_chicago_score5_otherEnd	-0.0205491	0.00521682	0.215621	-0.814585	-0.59075	-0.0469753	-0.00329967	0.035052	0.446757	0.659905	1708.32	1.00028	no	0.473	0.5	13	NB	3:131335987:A:G	131617143
chr3	3:131369018:A:G_non_gwas_chicago_score5_otherEnd	0.00872727	0.0063006	0.239769	-0.786216	-0.545996	-0.0468324	0.0012916	0.0575896	0.546809	0.785704	1448.18	1.0008	no	0.49025	0.5	6	NB	3:131369018:A:G	131650174
chr3	3:131369083:T:C_non_gwas_chicago_score5_otherEnd	0.0315033	0.00696468	0.267392	-0.806468	-0.565786	-0.0475575	0.00669382	0.127358	0.615669	0.825308	1473.99	1.00315	no	0.46075	0.5	6	NB	3:131369083:T:C	131650239
chr3	3:131370892:T:C_non_gwas_chicago_score5_otherEnd	-0.00597289	0.00671465	0.239606	-0.784614	-0.573808	-0.0525075	-0.00120472	0.0441523	0.556862	0.7388	1273.35	1.0023	no	0.4915	0.5	12	NB	3:131370892:T:C	131652048
chr3	3:131376305:T:C_non_gwas_chicago_score5_otherEnd	-0.0319228	0.00648332	0.249596	-0.866709	-0.631708	-0.0743617	-0.00494585	0.0399729	0.518425	0.736664	1482.11	1.00236	no	0.4685	0.5	8	NB	3:131376305:T:C	131657461
chr3	3:131389020:A:G_non_gwas_chicago_score5_otherEnd	-0.0158549	0.0052956	0.236342	-0.781721	-0.585004	-0.0550616	-0.0033945	0.0396883	0.515992	0.724137	1991.82	0.9998	no	0.475	0.5	9	NB	3:131389020:A:G	131670176
chr3	3:131389200:A:G_non_gwas_chicago_score5_otherEnd	-0.0125329	0.00579307	0.223785	-0.775604	-0.548421	-0.0508296	-0.00392568	0.0386691	0.513694	0.700418	1492.26	1.00236	no	0.476	0.5	9	NB	3:131389200:A:G	131670356
chr3	3:131389875:A:G_non_gwas_chicago_score5_otherEnd	-0.0246271	0.00611028	0.239764	-0.876573	-0.610542	-0.0566214	-0.00322058	0.038228	0.514196	0.741358	1539.73	1.00292	no	0.475	0.473684	7	NB	3:131389875:A:G	131671031
chr3	3:131400759:A:G_non_gwas_chicago_score5_otherEnd	0.0694179	0.00790618	0.253011	-0.696358	-0.427441	-0.0273865	0.0132839	0.148705	0.704094	0.88223	1024.11	1.00327	no	0.419	0.479167	7	NB	3:131400759:A:G	131681915
chr3	3:131414045:T:C_non_gwas_chicago_score5_otherEnd	0.00458053	0.0076638	0.243325	-0.832357	-0.563218	-0.0477501	0.00142647	0.0548054	0.553088	0.814096	1008.06	1.00542	no	0.48825	0.489362	8	NB	3:131414045:T:C	131695201
chr3	3:131414360:G:T_non_gwas_chicago_score5_otherEnd	-0.0200564	0.00668715	0.241641	-0.851006	-0.590391	-0.0737697	-0.00379519	0.047573	0.511536	0.722299	1305.75	1.00038	no	0.47825	0.5	8	NB	3:131414360:G:T	131695516
chr3	3:131414382:C:A_non_gwas_chicago_score5_otherEnd	-0.00801394	0.00723279	0.229382	-0.722333	-0.51809	-0.0595537	-0.00267257	0.0436621	0.516628	0.776866	1005.79	1.00158	no	0.484	0.5	8	NB	3:131414382:C:A	131695538
chr3	3:131414469:G:A_non_gwas_chicago_score5_otherEnd	-0.0288944	0.00642947	0.239735	-0.826777	-0.62223	-0.0638729	-0.00443009	0.0362672	0.496495	0.753829	1390.32	0.999647	no	0.46875		8	NB	3:131414469:G:A	131695625
chr3	3:131414521:C:A_non_gwas_chicago_score5_otherEnd	-0.0507674	0.00683972	0.255426	-0.907014	-0.653899	-0.13001	-0.00929063	0.032894	0.471365	0.67714	1394.61	1.00185	no	0.43525		8	NB	3:131414521:C:A	131695677
chr3	3:131414967:T:C_non_gwas_chicago_score5_otherEnd	0.00779748	0.00642051	0.228406	-0.724392	-0.504635	-0.0458891	-0.000221882	0.0528867	0.553328	0.737027	1265.54	1.00078	no	0.50175	0.5	8	NB	3:131414967:T:C	131696123
chr3	3:131417829:T:C_non_gwas_chicago_score5_otherEnd	0.00801745	0.00707923	0.253359	-0.821427	-0.574723	-0.0486776	0.00142779	0.0678448	0.572579	0.765207	1280.86	1.00848	no	0.49075	0.5	10	NB	3:131417829:T:C	131698985
chr3	3:131418966:T:C_non_gwas_chicago_score5_otherEnd	0.0218604	0.00615367	0.240528	-0.735567	-0.51086	-0.041644	0.00244974	0.0641044	0.609768	0.799664	1527.78	1.00236	no	0.481	0.486486	9	NB	3:131418966:T:C	131700122
chr3	3:131419554:G:A_non_gwas_chicago_score5_otherEnd	-0.00119955	0.00612705	0.22469	-0.77897	-0.534458	-0.0468684	-0.000312668	0.0447668	0.506597	0.750596	1344.82	1.00296	no	0.498	0.5	5	NB	3:131419554:G:A	131700710
chr3	3:131419559:A:T_non_gwas_chicago_score5_otherEnd	-0.026857	0.00592684	0.245457	-0.882276	-0.620574	-0.0648571	-0.00444972	0.0413548	0.499654	0.73438	1715.15	1.00022	no	0.475	0.5	5	NB	3:131419559:A:T	131700715
chr3	3:131420069:C:G_non_gwas_chicago_score5_otherEnd	0.0127095	0.00680997	0.240382	-0.727197	-0.525378	-0.0439991	0.00309242	0.0625405	0.559223	0.761596	1245.99	1.00278	no	0.4795	0.5	5	NB	3:131420069:C:G	131701225
chr3	3:131420253:C:T_non_gwas_chicago_score5_otherEnd	0.0267411	0.00627921	0.257439	-0.782817	-0.543195	-0.0425038	0.00564065	0.0857612	0.638986	0.886971	1680.89	1.00121	no	0.4695	0.5	8	NB	3:131420253:C:T	131701409
chr3	3:131420495:G:A_non_gwas_chicago_score5_otherEnd	-0.00767199	0.00584902	0.223564	-0.747903	-0.559845	-0.0445715	-0.000504171	0.0415186	0.489228	0.751714	1460.96	1.00101	no	0.49425	0.5	8	NB	3:131420495:G:A	131701651
chr3	3:131429611:G:T_non_gwas_chicago_score5_otherEnd	-0.00875447	0.00674103	0.233011	-0.820135	-0.575121	-0.0453612	-0.00256869	0.0378744	0.533064	0.747239	1194.82	1.0059	no	0.483	0.5	11	NB	3:131429611:G:T	131710767
chr3	3:131435591:T:A_non_gwas_chicago_score5_otherEnd	0.0274374	0.0066343	0.237259	-0.781539	-0.496774	-0.0345066	0.00606068	0.0630933	0.586398	0.828074	1278.95	1.0021	no	0.459	0.527778	9	NB	3:131435591:T:A	131716747
chr3	3:131435614:T:C_non_gwas_chicago_score5_otherEnd	-0.0296747	0.00608701	0.228545	-0.837965	-0.610503	-0.0547657	-0.00622372	0.0320896	0.463342	0.669339	1409.73	1.00063	no	0.45625	0.489796	9	NB	3:131435614:T:C	131716770
chr3	3:131435630:A:G_non_gwas_chicago_score5_otherEnd	0.00365097	0.00635118	0.233462	-0.72447	-0.535904	-0.0484783	-0.000530263	0.0492616	0.559824	0.780057	1351.21	1.00177	no	0.50225	0.5	9	NB	3:131435630:A:G	131716786
chr3	3:131444899:C:T_non_gwas_chicago_score5_otherEnd	-0.0351409	0.00793522	0.237896	-0.791433	-0.584077	-0.0751402	-0.0084108	0.032419	0.489775	0.750079	898.788	1.0045	no	0.4405	0.5	10	NB	3:131444899:C:T	131726055
chr3	3:131444986:T:C_non_gwas_chicago_score5_otherEnd	-0.0247756	0.00719364	0.238448	-0.833524	-0.603288	-0.0594993	-0.00521168	0.0378569	0.49955	0.685209	1098.73	1.00416	no	0.462	0.5	10	NB	3:131444986:T:C	131726142
chr3	3:131445269:G:T_non_gwas_chicago_score5_otherEnd	-0.016224	0.00711401	0.235541	-0.831643	-0.584685	-0.0527537	-0.0025764	0.0397253	0.528292	0.719348	1096.23	1.00074	no	0.48125	0.5	10	NB	3:131445269:G:T	131726425
chr3	3:131459340:T:C_non_gwas_chicago_score5_otherEnd	-0.00497448	0.00662001	0.23523	-0.726426	-0.548523	-0.0547864	-0.000524056	0.0449043	0.539076	0.780946	1262.6	1.00285	no	0.49675	0.5	8	NB	3:131459340:T:C	131740496
chr3	3:131481414:G:A_gwas_chicago_score5_otherEnd	0.00486931	0.00799955	0.234825	-0.762141	-0.55405	-0.0413277	0.00158865	0.0515653	0.556816	0.758845	861.705	1.00525	no	0.48925	0.5	7	NB	3:131481414:G:A	131762570
chr3	3:131481440:A:T_non_gwas_chicago_score5_otherEnd	-0.031494	0.00632345	0.233261	-0.823805	-0.600723	-0.0648489	-0.00571764	0.0367662	0.474785	0.706659	1360.74	1.00056	no	0.46075	0.5	7	NB	3:131481440:A:T	131762596
chr3	3:131481625:A:G_non_gwas_chicago_score5_otherEnd	0.0209193	0.00736048	0.246429	-0.755515	-0.543112	-0.0368581	0.00463265	0.0598088	0.619061	0.872785	1120.91	1.00054	no	0.46875		7	NB	3:131481625:A:G	131762781
chr3	3:131481657:C:T_non_gwas_chicago_score5_otherEnd	-0.050487	0.00848701	0.251558	-0.895119	-0.650808	-0.122973	-0.0101813	0.0328928	0.457054	0.686293	878.551	1.00713	no	0.43525	0.5	7	NB	3:131481657:C:T	131762813
chr3	3:131481983:T:C_non_gwas_chicago_score5_otherEnd	-0.0267948	0.00598977	0.245453	-0.85512	-0.612802	-0.0716633	-0.00397977	0.0382536	0.519973	0.771236	1679.25	1.00042	no	0.47525	0.5	7	NB	3:131481983:T:C	131763139
chr3	3:131509424:C:T_non_gwas_chicago_score5_otherEnd	0.0297052	0.00741091	0.245917	-0.733495	-0.51978	-0.0378696	0.0054495	0.0729344	0.62103	0.813472	1101.12	1.00162	no	0.462	0.5	7	NB	3:131509424:C:T	131790580
chr3	3:131510204:C:T_non_gwas_chicago_score5_otherEnd	-0.0998045	0.00880291	0.233515	-0.929475	-0.703885	-0.18144	-0.0201219	0.0183812	0.285155	0.49133	703.68	1.00586	no	0.36425	0.5	18	NB	3:131510204:C:T	131791360
chr3	3:131511674:A:T_non_gwas_chicago_score5_otherEnd	-0.0245163	0.00685818	0.246445	-0.89493	-0.64734	-0.0685655	-0.00223186	0.0453174	0.480711	0.704517	1291.28	1.00236	no	0.48725		6	NB	3:131511674:A:T	131792830
chr3	3:131535874:T:C_non_gwas_chicago_score5_otherEnd	-0.0457976	0.00746969	0.245817	-0.912444	-0.656874	-0.0925977	-0.00865007	0.0331653	0.449538	0.697398	1082.97	1.00283	no	0.436	0.5	8	NB	3:131535874:T:C	131817030
chr3	3:131536009:T:C_non_gwas_chicago_score5_otherEnd	-0.0539142	0.00617059	0.22048	-0.855039	-0.614101	-0.0665618	-0.00993104	0.0276897	0.35804	0.583835	1276.69	1.00021	no	0.424	0.5	8	NB	3:131536009:T:C	131817165
chr3	3:131536289:T:C_non_gwas_chicago_score5_otherEnd	-0.0648461	0.00661193	0.242311	-0.884346	-0.672777	-0.136707	-0.0137932	0.026573	0.415465	0.608988	1343.05	1.00215	no	0.41	0.5	8	NB	3:131536289:T:C	131817445
chr3	3:131543204:C:T_non_gwas_chicago_score5_otherEnd	0.0288714	0.00574043	0.252239	-0.716947	-0.502275	-0.0416919	0.00590392	0.103875	0.619638	0.798299	1930.8	1.00023	no	0.46475	0.5	5	NB	3:131543204:C:T	131824360
chr3	3:131551027:A:G_gwas_chicago_score5_otherEnd	0.0422033	0.00719066	0.231016	-0.62146	-0.416289	-0.0329808	0.00608518	0.082546	0.633079	0.856726	1032.16	1.00356	no	0.45825	0.5	9	NB	3:131551027:A:G	131832183
chr3	3:131560793:C:T_non_gwas_chicago_score5_otherEnd	0.0277191	0.00738792	0.246953	-0.729342	-0.507368	-0.0394284	0.00526359	0.0777248	0.621293	0.859293	1117.34	1.00425	no	0.46775	0.5	7	NB	3:131560793:C:T	131841949
chr3	3:131560859:T:G_non_gwas_chicago_score5_otherEnd	-0.0561339	0.00829597	0.249266	-0.889868	-0.673196	-0.0923493	-0.0078585	0.0285621	0.44344	0.665377	902.803	1.00423	no	0.436	0.5	7	NB	3:131560859:T:G	131842015
chr3	3:131601157:A:C_non_gwas_chicago_score5_otherEnd	-0.0444255	0.00674241	0.254187	-0.867748	-0.649694	-0.1207	-0.0100131	0.0353485	0.513097	0.720748	1421.27	1.00423	no	0.43225	0.5	5	NB	3:131601157:A:C	131882313
chr3	3:131601237:T:C_non_gwas_chicago_score5_otherEnd	-0.0430549	0.00678255	0.248141	-0.92939	-0.625894	-0.0900699	-0.00793417	0.031773	0.475634	0.706138	1338.48	1.0018	no	0.44675	0.5	5	NB	3:131601237:T:C	131882393
chr3	3:131601261:G:T_non_gwas_chicago_score5_otherEnd	-0.031464	0.00647965	0.233388	-0.867794	-0.631071	-0.0581262	-0.00450761	0.0344675	0.468333	0.669824	1297.34	1.00288	no	0.46775	0.5	5	NB	3:131601261:G:T	131882417
chr3	3:131634269:G:T_non_gwas_chicago_score5_otherEnd	-0.00566565	0.00698496	0.245485	-0.800853	-0.590558	-0.0524945	-5.14375e-05	0.0488288	0.551294	0.778783	1235.15	1.00168	no	0.4995	0.5	6	NB	3:131634269:G:T	131915425
chr3	3:131634826:G:A_non_gwas_chicago_score5_otherEnd	0.00187742	0.00651927	0.23111	-0.738274	-0.535308	-0.0421816	0.000599578	0.0424842	0.55548	0.745813	1256.72	1.00288	no	0.4955	0.5	6	NB	3:131634826:G:A	131915982
chr3	3:131676176:G:C_non_gwas_chicago_score5_otherEnd	0.022612	0.00720944	0.246668	-0.75029	-0.525192	-0.0445052	0.00552968	0.0803315	0.597859	0.809578	1170.64	1.00005	no	0.464	0.5	11	NB	3:131676176:G:C	131957332
chr3	3:131719386:A:G_non_gwas_chicago_score5_otherEnd	0.0498403	0.00716281	0.23423	-0.684868	-0.438146	-0.0297762	0.0104394	0.0804025	0.647096	0.900977	1069.34	1.00247	no	0.42925	0.5	6	NB	3:131719386:A:G	132000542
chr3	3:131719445:A:C_non_gwas_chicago_score5_otherEnd	-0.051037	0.00839162	0.256921	-0.899195	-0.648379	-0.127696	-0.00925129	0.0314431	0.49264	0.728578	937.362	1.00183	no	0.43725	0.5	6	NB	3:131719445:A:C	132000601
chr3	3:131743302:A:G_non_gwas_chicago_score5_otherEnd	-0.00598569	0.00643213	0.227404	-0.753705	-0.526873	-0.0518011	-0.0015078	0.0450196	0.528538	0.750982	1249.93	0.999835	no	0.4895	0.492754	10	NB	3:131743302:A:G	132024458
chr3	3:131743312:C:A_non_gwas_chicago_score5_otherEnd	-0.0100444	0.00770629	0.254983	-0.805935	-0.598533	-0.0649005	-0.000885118	0.0503818	0.583138	0.810761	1094.79	1.00096	no	0.49375	0.5	10	NB	3:131743312:C:A	132024468
chr3	3:131743327:T:C_non_gwas_chicago_score5_otherEnd	0.0419778	0.00666614	0.2282	-0.646194	-0.43618	-0.0295756	0.0065392	0.0744394	0.602432	0.877303	1171.88	1.00568	no	0.4405	0.5	10	NB	3:131743327:T:C	132024483
chr3	3:131743460:G:A_non_gwas_chicago_score5_otherEnd	0.0256425	0.00635403	0.228252	-0.703116	-0.467227	-0.0368598	0.0057056	0.0704483	0.567052	0.776468	1290.42	1.00035	no	0.46175	0.5	10	NB	3:131743460:G:A	132024616
chr3	3:131743487:G:A_non_gwas_chicago_score5_otherEnd	-0.0349892	0.00608047	0.221876	-0.833815	-0.604738	-0.0634492	-0.00542088	0.0334421	0.422904	0.688039	1331.52	1.00192	no	0.45975	0.5	10	NB	3:131743487:G:A	132024643
chr3	3:131743489:A:G_non_gwas_chicago_score5_otherEnd	-0.00709813	0.00609293	0.246233	-0.814781	-0.571718	-0.051602	-0.00209594	0.045689	0.551424	0.789892	1633.2	1.00088	no	0.48575	0.5	10	NB	3:131743489:A:G	132024645
chr3	3:131899775:A:T_non_gwas_chicago_score5_otherEnd	-0.0351964	0.00575302	0.20256	-0.733912	-0.524289	-0.0759477	-0.00667566	0.0355571	0.392278	0.588387	1239.7	1.00152	no	0.45175	0.5	113	NB	3:131899775:A:T	132180931
chr3	3:131899779:G:A_non_gwas_chicago_score5_otherEnd	0.025697	0.00389178	0.16249	-0.497017	-0.329187	-0.0286597	0.00636896	0.0504878	0.434166	0.61477	1743.24	1.00152	no	0.448	0.5	113	NB-ASE	3:131899779:G:A	132180935
chr3	3:131900084:G:A_non_gwas_chicago_score5_otherEnd	0.0658732	0.00650764	0.189726	-0.494097	-0.283529	-0.0189888	0.0147785	0.114136	0.543933	0.709427	849.976	1.00476	no	0.384	0.5	113	NB	3:131900084:G:A	132181240
chr3	3:131905629:G:A_non_gwas_chicago_score5_otherEnd	0.0516093	0.007262	0.210343	-0.624621	-0.368827	-0.0271542	0.0102495	0.0864969	0.560639	0.764596	838.966	1.00162	no	0.427	0.487805	52	NB	3:131905629:G:A	132186785
chr3	3:131913735:T:C_non_gwas_chicago_score5_otherEnd	0.011937	0.00650111	0.214942	-0.766594	-0.48667	-0.0351444	0.00270607	0.0439971	0.524808	0.713931	1093.12	1.00495	no	0.48225	0.5	41	NB	3:131913735:T:C	132194891
chr3	3:131999332:T:A_non_gwas_chicago_score5_otherEnd	0.00848048	0.00520713	0.225245	-0.721143	-0.517729	-0.0410636	0.00226824	0.0564347	0.516547	0.77227	1871.17	0.999909	no	0.48425	0.5	11	NB	3:131999332:T:A	132280488
chr3	3:132007665:A:C_non_gwas_chicago_score5_otherEnd	-0.0613255	0.00821483	0.255557	-0.88362	-0.679579	-0.14567	-0.0135505	0.0304097	0.470152	0.700032	967.789	1.00172	no	0.417	0.5	10	NB	3:132007665:A:C	132288821
chr3	3:133049725:A:C_non_gwas_chicago_score5_otherEnd	0.0344185	0.00687484	0.237505	-0.698089	-0.46124	-0.0370222	0.00687165	0.0745692	0.628293	0.846384	1193.5	1.0029	no	0.453	0.5	8	NB	3:133049725:A:C	133330881
chr3	3:133080170:A:G_non_gwas_chicago_score5_otherEnd	-0.0636916	0.00637638	0.242836	-0.948576	-0.696554	-0.107421	-0.0108036	0.0258561	0.394112	0.64386	1450.37	1.00218	no	0.42925	0.5	5	NB	3:133080170:A:G	133361326
chr3	3:133093117:T:C_non_gwas_chicago_score5_otherEnd	0.0108822	0.00682114	0.259471	-0.780785	-0.541787	-0.0557851	0.00103187	0.0638016	0.62032	0.871309	1446.98	1.00192	no	0.49325	0.5	10	NB	3:133093117:T:C	133374273
chr3	3:133093153:C:T_non_gwas_chicago_score5_otherEnd	-0.0444861	0.00605373	0.230139	-0.866156	-0.612461	-0.0879429	-0.00826294	0.0298996	0.426993	0.603421	1445.21	1.0012	no	0.4405	0.5	10	NB	3:133093153:C:T	133374309
chr3	3:133138766:C:T_non_gwas_chicago_score5_otherEnd	-0.058222	0.00753018	0.228457	-0.878956	-0.629816	-0.0918511	-0.011999	0.0262761	0.390211	0.597689	920.449	1.00169	no	0.41275	0.5	28	NB	3:133138766:C:T	133419922
chr3	3:133139472:A:G_non_gwas_chicago_score5_otherEnd	0.0547931	0.00745349	0.222345	-0.57979	-0.38583	-0.028566	0.0110886	0.107376	0.624644	0.812613	889.888	1.00164	no	0.42325	0.5	37	NB	3:133139472:A:G	133420628
chr3	3:133139846:C:T_non_gwas_chicago_score5_otherEnd	0.0641887	0.00777523	0.221235	-0.600554	-0.359015	-0.0254516	0.0116366	0.116166	0.633801	0.842183	809.618	1.00563	no	0.42125		37	NB	3:133139846:C:T	133421002
chr3	3:133140108:G:T_non_gwas_chicago_score5_otherEnd	-0.0294059	0.00567979	0.234108	-0.867888	-0.580122	-0.0682535	-0.00507905	0.0359244	0.482148	0.761857	1698.89	1.00222	no	0.462	0.5	37	NB	3:133140108:G:T	133421264
chr3	3:133140197:C:T_non_gwas_chicago_score5_otherEnd	-0.0245474	0.0072776	0.230568	-0.755673	-0.565981	-0.0612404	-0.00409356	0.0364049	0.495049	0.706334	1003.74	1.0048	no	0.468	0.5	37	NB	3:133140197:C:T	133421353
chr3	3:133140227:C:T_non_gwas_chicago_score5_otherEnd	0.00329187	0.00652173	0.205934	-0.669289	-0.468231	-0.0438456	-0.000407533	0.0451889	0.495286	0.711135	997.081	1.00136	no	0.50375	0.5	37	NB	3:133140227:C:T	133421383
chr3	3:133140270:C:T_non_gwas_chicago_score5_otherEnd	0.0661004	0.00740491	0.218134	-0.535799	-0.346904	-0.0250994	0.0148665	0.125266	0.620764	0.766089	867.778	1.00308	no	0.3995	0.5	37	NB	3:133140270:C:T	133421426
chr3	3:133140323:C:T_non_gwas_chicago_score5_otherEnd	-0.0684567	0.00647451	0.227878	-0.866606	-0.649692	-0.112128	-0.0118498	0.0244766	0.339184	0.561569	1238.77	1.00275	no	0.41575	0.5	37	NB	3:133140323:C:T	133421479
chr3	3:133140325:A:T_non_gwas_chicago_score5_otherEnd	-0.0319445	0.00682993	0.238181	-0.817057	-0.614148	-0.0743323	-0.00499252	0.0370162	0.468564	0.674744	1216.14	1.00413	no	0.47125	0.5	37	NB	3:133140325:A:T	133421481
chr3	3:133142747:C:T_non_gwas_chicago_score5_otherEnd	-0.0169689	0.0058508	0.232714	-0.824364	-0.550066	-0.0638037	-0.00274518	0.043165	0.498127	0.707738	1582.03	1.00177	no	0.48125	0.503937	30	NB	3:133142747:C:T	133423903
chr3	3:133142760:C:G_non_gwas_chicago_score5_otherEnd	0.0628865	0.00715761	0.23268	-0.620582	-0.397785	-0.027495	0.0105444	0.114389	0.639145	0.849872	1056.77	1.00291	no	0.418	0.5	30	NB	3:133142760:C:G	133423916
chr3	3:133142853:G:A_non_gwas_chicago_score5_otherEnd	0.137485	0.00932987	0.260353	-0.477068	-0.257779	-0.0130212	0.0292234	0.27337	0.774731	1.00252	778.705	1.00464	no	0.335	0.5	30	NB	3:133142853:G:A	133424009
chr3	3:133143318:A:G_non_gwas_chicago_score5_otherEnd	-0.0752836	0.00926645	0.246103	-0.878087	-0.671178	-0.175843	-0.0156041	0.0249127	0.418296	0.710223	705.354	1.00616	no	0.398	0.5	25	NB	3:133143318:A:G	133424474
chr3	3:133143427:T:C_non_gwas_chicago_score5_otherEnd	-0.0811368	0.00595655	0.238496	-0.86254	-0.692869	-0.159467	-0.015237	0.022267	0.36294	0.56857	1603.15	1.00646	no	0.39875	0.502439	25	NB-ASE	3:133143427:T:C	133424583
chr3	3:133155136:C:G_non_gwas_chicago_score5_otherEnd	-0.0340977	0.00759231	0.243152	-0.856637	-0.594531	-0.0874686	-0.00795047	0.0335157	0.498353	0.748704	1025.67	1.00192	no	0.44075	0.5	6	NB	3:133155136:C:G	133436292
chr3	3:133156692:C:T_non_gwas_chicago_score5_otherEnd	0.0248248	0.00608504	0.215685	-0.653909	-0.464068	-0.0325647	0.00490297	0.0502514	0.564162	0.822794	1256.36	1.00302	no	0.4595	0.5	8	NB	3:133156692:C:T	133437848
chr3	3:133157106:C:T_non_gwas_chicago_score5_otherEnd	-0.00104932	0.00746213	0.232478	-0.759615	-0.546667	-0.044691	-0.000497137	0.0432709	0.54927	0.763999	970.597	1.00107	no	0.496	0.469388	8	NB	3:133157106:C:T	133438262
chr3	3:133180449:A:G_non_gwas_chicago_score5_otherEnd	0.064045	0.00698814	0.250172	-0.623529	-0.418111	-0.0309789	0.0123318	0.142474	0.673464	0.919055	1281.6	1.00005	no	0.43025	0.5	9	NB	3:133180449:A:G	133461605
chr3	3:133227689:G:A_non_gwas_chicago_score5_otherEnd	-0.0229356	0.00577377	0.244799	-0.817739	-0.60141	-0.0722542	-0.00450127	0.040055	0.51764	0.719906	1797.62	1.00214	no	0.46675	0.404255	14	NB	3:133227689:G:A	133508845
chr3	3:133229314:C:T_non_gwas_chicago_score5_otherEnd	-0.0448595	0.00651836	0.230056	-0.807948	-0.600823	-0.0898041	-0.00975907	0.0309667	0.423472	0.642845	1245.63	1.00048	no	0.433	0.5	7	NB	3:133229314:C:T	133510470
chr3	3:133246622:G:A_non_gwas_chicago_score5_otherEnd	0.0655598	0.00722083	0.248295	-0.624202	-0.427889	-0.0284542	0.0119248	0.124414	0.683895	0.925271	1182.4	1.00188	no	0.42075	0.5	10	NB	3:133246622:G:A	133527778
chr3	3:133247043:T:C_non_gwas_chicago_score5_otherEnd	0.080654	0.00783989	0.261986	-0.629428	-0.428958	-0.029162	0.0146405	0.181401	0.717763	0.911529	1116.7	1.00587	no	0.402	0.5	10	NB	3:133247043:T:C	133528199
chr3	3:133247247:G:A_non_gwas_chicago_score5_otherEnd	0.0584302	0.00801426	0.261504	-0.71161	-0.466281	-0.0344793	0.0107071	0.124861	0.697969	0.925265	1064.71	1.00263	no	0.43175	0.5	10	NB	3:133247247:G:A	133528403
chr3	3:133250747:T:C_non_gwas_chicago_score5_otherEnd	-0.025559	0.00734472	0.244645	-0.85126	-0.599506	-0.0671276	-0.00334634	0.0413056	0.50481	0.734243	1109.49	1.00132	no	0.478	0.5	5	NB	3:133250747:T:C	133531903
chr3	3:133251409:C:G_non_gwas_chicago_score5_otherEnd	-0.0203415	0.00562308	0.229537	-0.804272	-0.566959	-0.0587163	-0.00387409	0.0379441	0.483274	0.724541	1666.32	1.0019	no	0.4775	0.494845	5	NB	3:133251409:C:G	133532565
chr3	3:133433900:G:A_non_gwas_chicago_score5_otherEnd	0.0490899	0.00555174	0.243337	-0.719901	-0.480274	-0.0320872	0.00924848	0.121582	0.62373	0.847301	1921.14	1.00172	no	0.43925	0.5	22	NB	3:133433900:G:A	133715056
chr3	3:133461551:C:T_non_gwas_chicago_score5_otherEnd	0.105723	0.00744248	0.230054	-0.490513	-0.266613	-0.0166707	0.0214267	0.217855	0.669051	0.860691	955.486	1.00137	no	0.35925	0.5	71	NB	3:133461551:C:T	133742707
chr3	3:133523086:T:C_non_gwas_chicago_score5_otherEnd	-0.041228	0.00683642	0.245558	-0.886419	-0.647461	-0.0798133	-0.00870216	0.0333296	0.490134	0.759914	1290.18	0.999811	no	0.439	0.5	5	NB	3:133523086:T:C	133804242
chr3	3:133603480:A:G_non_gwas_chicago_score5_otherEnd	-0.0391596	0.0059216	0.24551	-0.920756	-0.646589	-0.0822399	-0.00707523	0.0359509	0.459729	0.676771	1718.93	1.00142	no	0.44575	0.5	15	NB	3:133603480:A:G	133884636
chr3	3:133724916:T:C_non_gwas_chicago_score5_otherEnd	0.0605494	0.00665145	0.223525	-0.532027	-0.360016	-0.0250681	0.00934151	0.0877267	0.6585	0.882362	1129.33	1.00598	no	0.43175	0.5	14	NB	3:133724916:T:C	134006072
chr3	3:133725098:G:A_non_gwas_chicago_score5_otherEnd	-0.0478981	0.00768391	0.237324	-0.829143	-0.619457	-0.0987978	-0.00833718	0.0333054	0.428364	0.626912	953.936	1.00202	no	0.44375	0.5	14	NB	3:133725098:G:A	134006254
chr3	3:133725121:T:C_non_gwas_chicago_score5_otherEnd	0.00106995	0.00632571	0.228615	-0.748869	-0.526931	-0.0439532	0.000486069	0.0448549	0.542577	0.805028	1306.14	1.00274	no	0.49725	0.5	14	NB	3:133725121:T:C	134006277
chr3	3:133725236:C:T_non_gwas_chicago_score5_otherEnd	-0.000740056	0.00669014	0.223803	-0.749733	-0.501923	-0.0438077	-0.000530082	0.0410313	0.542247	0.779926	1119.08	1.00311	no	0.4975		14	NB	3:133725236:C:T	134006392
chr3	3:133725273:C:T_non_gwas_chicago_score5_otherEnd	0.00294755	0.00601032	0.232255	-0.744134	-0.533192	-0.0450052	-4.68279e-05	0.0511995	0.533736	0.781737	1493.26	1.0018	no	0.50075		14	NB	3:133725273:C:T	134006429
chr3	3:133725461:A:G_non_gwas_chicago_score5_otherEnd	0.00878766	0.00608694	0.224719	-0.742012	-0.507497	-0.0436823	0.00250868	0.0509921	0.542636	0.778722	1362.96	1.00184	no	0.47825	0.5	14	NB	3:133725461:A:G	134006617
chr3	3:133725592:C:T_non_gwas_chicago_score5_otherEnd	0.00932786	0.00558934	0.216176	-0.70685	-0.469731	-0.0406431	0.000562117	0.0434499	0.545362	0.758486	1495.87	1	no	0.49575	0.5	14	NB	3:133725592:C:T	134006748
chr3	3:133725820:A:G_non_gwas_chicago_score5_otherEnd	-0.025727	0.00704193	0.199901	-0.670627	-0.530326	-0.0529665	-0.00412183	0.0306487	0.430207	0.607351	805.836	1.00816	no	0.4625	0.5	19	NB	3:133725820:A:G	134006976
chr3	3:133760908:A:C_non_gwas_chicago_score5_otherEnd	-0.0680763	0.00658166	0.215807	-0.837538	-0.628503	-0.113509	-0.013052	0.0222247	0.324862	0.519806	1075.13	1.00501	no	0.406	0.5	67	NB	3:133760908:A:C	134042064
chr3	3:133766531:G:A_non_gwas_chicago_score5_otherEnd	-0.1126	0.00791302	0.233203	-0.885673	-0.700606	-0.223655	-0.0250564	0.0134022	0.256359	0.463044	868.531	0.999902	no	0.33725	0.5	101	NB	3:133766531:G:A	134047687
chr3	3:133773217:G:A_non_gwas_chicago_score5_otherEnd	0.0254122	0.00570175	0.190778	-0.560464	-0.392482	-0.0322028	0.00630188	0.0579442	0.488605	0.682812	1119.54	1.0069	no	0.45475	0.5	164	NB	3:133773217:G:A	134054373
chr3	3:133936362:A:T_non_gwas_chicago_score5_otherEnd	-0.00767395	0.00709629	0.249866	-0.826062	-0.610748	-0.0558129	-0.000321772	0.0524507	0.550783	0.716283	1239.8	1.00082	no	0.498	0.5	26	NB	3:133936362:A:T	134217518
chr3	3:133942316:A:C_non_gwas_chicago_score5_otherEnd	-0.0963205	0.00780942	0.242054	-0.92637	-0.6834	-0.194865	-0.0181233	0.0197943	0.332934	0.550939	960.694	1.00295	no	0.3825	0.5	38	NB	3:133942316:A:C	134223472
chr3	3:134046417:C:T_non_gwas_chicago_score5_otherEnd	0.0281985	0.00669447	0.233536	-0.723266	-0.48067	-0.0362156	0.00516844	0.0632648	0.593311	0.794739	1216.95	1.00243	no	0.46025	0.5	36	NB	3:134046417:C:T	134327575
chr3	3:134140357:G:A_non_gwas_chicago_score5_otherEnd	0.0128794	0.00503786	0.216982	-0.717481	-0.476522	-0.0349871	0.00451406	0.0476444	0.532664	0.729773	1855.05	1.00007	no	0.471	0.5	13	NB	3:134140357:G:A	134421515
chr3	3:135161153:G:C_non_gwas_chicago_score5_otherEnd	0.0662336	0.00684049	0.247642	-0.649138	-0.42528	-0.0264035	0.0131659	0.134325	0.67192	0.961385	1310.61	1.00224	no	0.4185	0.5	5	NB	3:135161153:G:C	135442311
chr3	3:137748979:T:G_non_gwas_chicago_score5_otherEnd	-0.0239112	0.00720352	0.237928	-0.832001	-0.572174	-0.0607769	-0.00362085	0.034066	0.513927	0.801064	1090.94	1.0098	no	0.47375	0.5	9	NB	3:137748979:T:G	138030137
chr3	3:137749032:C:T_non_gwas_chicago_score5_otherEnd	-0.0138024	0.00705771	0.234266	-0.845513	-0.595038	-0.0471637	-0.00201836	0.0370625	0.513168	0.716449	1101.77	0.999648	no	0.482	0.5	9	NB	3:137749032:C:T	138030190
chr3	3:137779045:A:G_non_gwas_chicago_score5_otherEnd	-0.0967043	0.00967232	0.261016	-0.978529	-0.7374	-0.197911	-0.0185276	0.0209883	0.401579	0.616543	728.237	1.00256	no	0.38075	0.5	31	NB	3:137779045:A:G	138060203
chr3	3:137779492:C:T_non_gwas_chicago_score5_otherEnd	0.0182953	0.00596443	0.219655	-0.714274	-0.491085	-0.0353948	0.00389696	0.052106	0.550612	0.802379	1356.27	1.00342	no	0.46875	0.5	14	NB	3:137779492:C:T	138060650
chr3	3:137787935:G:A_non_gwas_chicago_score5_otherEnd	0.0232107	0.00578559	0.227118	-0.734065	-0.475968	-0.0360634	0.00312776	0.0499906	0.573654	0.791935	1541.02	1.00166	no	0.4755	0.5	10	NB	3:137787935:G:A	138069093
chr3	3:137787963:T:G_non_gwas_chicago_score5_otherEnd	0.0258922	0.00779945	0.234673	-0.686008	-0.490285	-0.0346365	0.005212	0.057246	0.595077	0.817587	905.31	1.00161	no	0.462	0.5	10	NB	3:137787963:T:G	138069121
chr3	3:138647963:C:A_non_gwas_chicago_score5_otherEnd	-0.0914579	0.00937062	0.258087	-0.912672	-0.724878	-0.191516	-0.0185154	0.0226876	0.392772	0.66983	758.57	1.008	no	0.37725	0.5	9	NB	3:138647963:C:A	138929121
chr3	3:138652916:T:C_non_gwas_chicago_score5_otherEnd	0.0280077	0.00727222	0.249389	-0.698513	-0.536014	-0.0387722	0.00494243	0.0687226	0.624872	0.815962	1176.03	1.00015	no	0.4655	0.5	10	NB	3:138652916:T:C	138934074
chr3	3:138653488:A:G_non_gwas_chicago_score5_otherEnd	-0.0755791	0.00627386	0.240843	-0.911317	-0.681448	-0.138439	-0.0125906	0.023891	0.360766	0.614503	1473.66	1.00094	no	0.4045	0.5	26	NB	3:138653488:A:G	138934646
chr3	3:138653528:A:G_non_gwas_chicago_score5_otherEnd	-0.0796585	0.00878562	0.255183	-0.931789	-0.681956	-0.180248	-0.0156918	0.02372	0.421572	0.654703	843.64	1.00151	no	0.3915	0.5	26	NB	3:138653528:A:G	138934686
chr3	3:138653769:A:G_non_gwas_chicago_score5_otherEnd	-0.0747115	0.00727575	0.24174	-0.91217	-0.679895	-0.145113	-0.0129616	0.0251363	0.38992	0.536595	1103.93	1.00072	no	0.40775	0.40625	26	NB	3:138653769:A:G	138934927
chr3	3:138654419:C:A_non_gwas_chicago_score5_otherEnd	-0.028435	0.00582709	0.252052	-0.865436	-0.625793	-0.0673855	-0.00505956	0.040052	0.522568	0.747775	1871.02	1.00012	no	0.4705	0.5	10	NB	3:138654419:C:A	138935577
chr3	3:141349880:A:G_non_gwas_chicago_score5_otherEnd	-0.105186	0.00760566	0.240306	-0.94567	-0.709516	-0.206121	-0.0208418	0.0169447	0.286326	0.508461	998.287	1.00414	no	0.36325	0.5	38	NB	3:141349880:A:G	141631038
chr3	3:141349979:T:A_non_gwas_chicago_score5_otherEnd	-0.0545085	0.00706101	0.206388	-0.820296	-0.607304	-0.0660659	-0.00952799	0.0237742	0.331303	0.512333	854.35	1.0012	no	0.42475	0.5	38	NB	3:141349979:T:A	141631137
chr3	3:141352382:G:C_non_gwas_chicago_score5_otherEnd	-0.00849744	0.00635056	0.208946	-0.676416	-0.488346	-0.0499969	-0.00211286	0.0380917	0.497547	0.692907	1082.54	1.00734	no	0.48275	0.5	45	NB	3:141352382:G:C	141633540
chr3	3:141352555:T:C_non_gwas_chicago_score5_otherEnd	-0.0509427	0.00557395	0.216549	-0.809497	-0.597853	-0.0867878	-0.00968731	0.0265736	0.382525	0.595787	1509.34	1.00195	no	0.42325	0.5	30	NB	3:141352555:T:C	141633713
chr3	3:141352599:A:G_non_gwas_chicago_score5_otherEnd	-0.213266	0.0102436	0.281734	-1.03176	-0.839371	-0.415631	-0.0926639	-0.000265182	0.159349	0.353617	756.442	1.00113	no	0.24875	0.5	30	NB	3:141352599:A:G	141633757
chr3	3:141352705:T:A_non_gwas_chicago_score5_otherEnd	-0.0908808	0.00699473	0.23431	-0.910949	-0.702762	-0.165478	-0.0189631	0.0207284	0.304095	0.488916	1122.12	1.00116	no	0.38325	0.5	30	NB	3:141352705:T:A	141633863
chr3	3:141352922:T:C_non_gwas_chicago_score5_otherEnd	-0.0980742	0.00712801	0.230614	-0.892026	-0.69245	-0.176389	-0.0202879	0.0175762	0.274422	0.473446	1046.73	1.0031	no	0.3615	0.5	30	NB	3:141352922:T:C	141634080
chr3	3:141360147:C:A_non_gwas_chicago_score5_otherEnd	0.0350506	0.00651254	0.22332	-0.630131	-0.444935	-0.0346373	0.00549651	0.0716619	0.569012	0.828028	1175.86	1.00338	no	0.45925	0.484848	20	NB	3:141360147:C:A	141641305
chr3	3:141360748:A:G_non_gwas_chicago_score5_otherEnd	-0.0283206	0.00701297	0.222748	-0.748565	-0.58367	-0.0635859	-0.00566029	0.0354302	0.432858	0.66991	1008.85	1.00229	no	0.46225	0.5	23	NB	3:141360748:A:G	141641906
chr3	3:141362730:C:T_non_gwas_chicago_score5_otherEnd	-0.128478	0.00862301	0.242669	-0.918797	-0.708645	-0.258285	-0.0307092	0.0106679	0.247429	0.460917	791.975	1.00488	no	0.32	0.5	24	NB	3:141362730:C:T	141643888
chr3	3:141362870:T:G_non_gwas_chicago_score5_otherEnd	-0.0915814	0.00785422	0.233084	-0.915922	-0.692592	-0.165028	-0.0185324	0.0179378	0.305205	0.558882	880.684	1.00419	no	0.3715	0.503759	24	NB	3:141362870:T:G	141644028
chr3	3:141367070:C:G_non_gwas_chicago_score5_otherEnd	-0.130967	0.00921974	0.264802	-0.999542	-0.798788	-0.268888	-0.0261692	0.0145663	0.281982	0.517989	824.905	1.00413	no	0.33975	0.5	19	NB	3:141367070:C:G	141648228
chr3	3:141375837:A:T_non_gwas_chicago_score5_otherEnd	-0.0968438	0.0082483	0.252156	-0.928952	-0.688552	-0.216934	-0.0209854	0.0201607	0.364522	0.645819	934.565	1.00309	no	0.37	0.5	30	NB	3:141375837:A:T	141656995
chr3	3:141377022:G:A_non_gwas_chicago_score5_otherEnd	0.0921456	0.00809325	0.232185	-0.536354	-0.320014	-0.0195392	0.0217018	0.195611	0.655822	0.839115	823.04	1.00179	no	0.368	0.5	37	NB	3:141377022:G:A	141658180
chr3	3:141377091:G:T_non_gwas_chicago_score5_otherEnd	0.0558515	0.00650449	0.212446	-0.572928	-0.357624	-0.0267279	0.0108764	0.125458	0.570782	0.756043	1066.77	1.00217	no	0.4275	0.5	37	NB	3:141377091:G:T	141658249
chr3	3:141377330:A:G_gwas_chicago_score5_otherEnd	-0.0252122	0.00668432	0.229924	-0.844143	-0.582679	-0.0626918	-0.00683318	0.0369964	0.477936	0.680699	1183.19	1.00171	no	0.4515	0.5	37	NB	3:141377330:A:G	141658488
chr3	3:141408258:C:T_non_gwas_chicago_score5_otherEnd	-0.0152718	0.00745504	0.229021	-0.800946	-0.581993	-0.051658	-0.00202506	0.0401144	0.498318	0.713684	943.734	1.00495	no	0.486	0.46789	21	NB	3:141408258:C:T	141689416
chr3	3:141408287:T:G_non_gwas_chicago_score5_otherEnd	-0.0113627	0.00563586	0.235036	-0.822269	-0.575623	-0.0544288	-0.000811825	0.048821	0.497245	0.734886	1739.2	1.00225	no	0.4945	0.496	21	NB	3:141408287:T:G	141689445
chr3	3:141408416:G:T_non_gwas_chicago_score5_otherEnd	-0.0449387	0.00712118	0.227146	-0.840674	-0.601669	-0.0952626	-0.00778517	0.0297087	0.4274	0.656429	1017.43	1.00618	no	0.44725	0.5	21	NB	3:141408416:G:T	141689574
chr3	3:141408691:A:G_non_gwas_chicago_score5_otherEnd	0.041591	0.00829762	0.246054	-0.724297	-0.455349	-0.0368494	0.00809673	0.0971147	0.637915	0.880856	879.335	0.999229	no	0.44575	0.5	21	NB	3:141408691:A:G	141689849
chr3	3:141425989:C:T_non_gwas_chicago_score5_otherEnd	-0.0136997	0.00646067	0.233322	-0.774654	-0.569444	-0.0539187	-0.00308344	0.037253	0.518484	0.773685	1304.24	1.0008	no	0.4745	0.505376	25	NB	3:141425989:C:T	141707147
chr3	3:141426135:T:C_non_gwas_chicago_score5_otherEnd	0.0193616	0.00576415	0.21762	-0.658659	-0.472217	-0.0389961	0.00357031	0.0564491	0.539638	0.741776	1425.37	1.00172	no	0.475	0.5	25	NB	3:141426135:T:C	141707293
chr3	3:141456370:C:T_non_gwas_chicago_score5_otherEnd	0.0375639	0.00702372	0.218001	-0.612703	-0.404196	-0.0333511	0.00481967	0.066962	0.594608	0.799052	963.351	1.00168	no	0.46575	0.5	122	NB	3:141456370:C:T	141737528
chr3	3:141491236:T:C_non_gwas_chicago_score5_otherEnd	-0.0895166	0.00649107	0.234893	-0.869665	-0.67506	-0.167488	-0.0171632	0.0199219	0.315266	0.548247	1309.5	1.00175	no	0.38075	0.5	25	NB-ASE	3:141491236:T:C	141772394
chr3	3:142691972:A:T_non_gwas_chicago_score5_otherEnd	0.038282	0.00564009	0.224911	-0.715406	-0.428935	-0.0335466	0.00663423	0.0748887	0.586261	0.766803	1590.2	1.00005	no	0.44725	0.5	20	NB	3:142691972:A:T	142973130
chr3	3:142692021:T:C_non_gwas_chicago_score5_otherEnd	-0.0357968	0.00625314	0.233291	-0.856085	-0.614419	-0.0604392	-0.00625507	0.0320544	0.482138	0.665567	1391.88	1.00047	no	0.45375	0.5	20	NB	3:142692021:T:C	142973179
chr3	3:142700273:T:C_non_gwas_chicago_score5_otherEnd	-0.0426029	0.00602898	0.226228	-0.838009	-0.613831	-0.0675151	-0.00706796	0.031024	0.427591	0.630884	1408.01	1.00032	no	0.44725	0.5	25	NB	3:142700273:T:C	142981431
chr3	3:142703764:C:T_non_gwas_chicago_score5_otherEnd	0.0369222	0.00687683	0.22641	-0.654254	-0.459678	-0.0316871	0.00831321	0.0681443	0.600692	0.795608	1083.96	1.00173	no	0.4375	0.5	24	NB	3:142703764:C:T	142984922
chr3	3:142705218:T:C_non_gwas_chicago_score5_otherEnd	-0.160565	0.0100632	0.276576	-1.05198	-0.816616	-0.323407	-0.0398547	0.00853693	0.282021	0.51354	755.362	1.00604	no	0.2985	0.5	32	NB	3:142705218:T:C	142986376
chr3	3:142706340:A:G_non_gwas_chicago_score5_otherEnd	0.0535417	0.00703549	0.212178	-0.530606	-0.347064	-0.0266985	0.0101731	0.0828532	0.608415	0.789339	909.521	1.00686	no	0.42875	0.5	38	NB	3:142706340:A:G	142987498
chr3	3:142709233:C:A_non_gwas_chicago_score5_otherEnd	0.0164409	0.00657729	0.240238	-0.720782	-0.51408	-0.0416885	0.00183889	0.0537781	0.602947	0.86012	1334.11	1.00086	no	0.49025	0.5	21	NB	3:142709233:C:A	142990391
chr3	3:142709524:G:T_non_gwas_chicago_score5_otherEnd	-0.0722479	0.0081172	0.238814	-0.890581	-0.686053	-0.144927	-0.0120589	0.0267555	0.362735	0.572718	865.577	1.00355	no	0.4205	0.5	32	NB	3:142709524:G:T	142990682
chr3	3:142710064:A:G_non_gwas_chicago_score5_otherEnd	-0.183189	0.00974968	0.279218	-1.02341	-0.810569	-0.36809	-0.0671714	0.00553144	0.261831	0.481387	820.174	1.00831	no	0.2785	0.5	32	NB	3:142710064:A:G	142991222
chr3	3:142710351:C:G_non_gwas_chicago_score5_otherEnd	-0.100343	0.00906089	0.245399	-0.951675	-0.718388	-0.203202	-0.0195634	0.0179933	0.32932	0.542868	733.508	1.00069	no	0.37225	0.5	32	NB	3:142710351:C:G	142991509
chr3	3:142953258:C:T_non_gwas_chicago_score5_otherEnd	0.0159382	0.00728909	0.249076	-0.746846	-0.543948	-0.0440303	0.00265856	0.0661706	0.591537	0.820822	1167.66	1.00369	no	0.4795	0.478261	14	NB	3:142953258:C:T	143234416
chr3	3:142953531:A:G_non_gwas_chicago_score5_otherEnd	-0.0361718	0.00651988	0.250088	-0.890883	-0.660238	-0.0711337	-0.00702109	0.0355385	0.490658	0.756143	1471.32	1.00354	no	0.45525	0.5	14	NB	3:142953531:A:G	143234689
chr3	3:142953699:T:C_non_gwas_chicago_score5_otherEnd	0.0214875	0.00568359	0.236193	-0.712438	-0.528957	-0.036661	0.00454685	0.0629162	0.582413	0.802603	1726.99	0.999602	no	0.46875	0.5	14	NB	3:142953699:T:C	143234857
chr3	3:142954044:T:A_non_gwas_chicago_score5_otherEnd	0.106832	0.00894191	0.247564	-0.502092	-0.29996	-0.0173084	0.0205884	0.202744	0.744418	0.947589	766.506	1.00282	no	0.3675	0.5	14	NB	3:142954044:T:A	143235202
chr3	3:142954204:A:G_non_gwas_chicago_score5_otherEnd	0.0923104	0.00813625	0.239444	-0.515074	-0.348913	-0.0216158	0.0200852	0.196059	0.676768	0.860741	866.08	1.00445	no	0.37525	0.5	14	NB	3:142954204:A:G	143235362
chr3	3:143021578:A:G_non_gwas_chicago_score5_otherEnd	0.00782792	0.00605284	0.233902	-0.803054	-0.529316	-0.0399356	0.00162713	0.0505996	0.543422	0.740248	1493.3	1.00132	no	0.48775	0.5	10	NB	3:143021578:A:G	143302736
chr3	3:143021856:G:C_non_gwas_chicago_score5_otherEnd	-0.184541	0.0113103	0.311098	-1.16597	-0.922334	-0.387499	-0.0433652	0.0096013	0.316115	0.530801	756.567	1.00568	no	0.3015	0.5	10	NB	3:143021856:G:C	143303014
chr3	3:143038771:C:T_non_gwas_chicago_score5_otherEnd	-0.00481694	0.00571321	0.219171	-0.733226	-0.532788	-0.0452525	-0.000156913	0.0424482	0.496012	0.694367	1471.65	1.00125	no	0.49825	0.5	13	NB	3:143038771:C:T	143319929
chr3	3:143084092:G:C_non_gwas_chicago_score5_otherEnd	-0.0599484	0.00724359	0.250733	-0.88953	-0.673625	-0.124947	-0.0111335	0.028554	0.461203	0.68054	1198.16	1.00089	no	0.419	0.5	12	NB	3:143084092:G:C	143365250
chr3	3:143092119:T:A_non_gwas_chicago_score5_otherEnd	-0.017579	0.00638926	0.217331	-0.77136	-0.548673	-0.0527488	-0.00374585	0.0369571	0.483805	0.732323	1157.03	1.0021	no	0.47325	0.5	16	NB	3:143092119:T:A	143373277
chr3	3:143092258:T:C_non_gwas_chicago_score5_otherEnd	0.0438001	0.00638729	0.238134	-0.715948	-0.462652	-0.0328474	0.00906339	0.0986119	0.621386	0.789332	1389.99	1.00122	no	0.43825	0.5	16	NB	3:143092258:T:C	143373416
chr3	3:143092405:G:A_non_gwas_chicago_score5_otherEnd	-0.0316954	0.00626047	0.207471	-0.846023	-0.538648	-0.0563656	-0.00458541	0.031876	0.381127	0.595684	1098.25	1.00203	no	0.46225	0.5	16	NB	3:143092405:G:A	143373563
chr3	3:143101864:T:A_non_gwas_chicago_score5_otherEnd	-0.0418215	0.0069035	0.231275	-0.881148	-0.617674	-0.0726033	-0.00503671	0.0317338	0.442374	0.664201	1122.32	1.00057	no	0.46375	0.5	10	NB	3:143101864:T:A	143383022
chr3	3:143107271:C:G_non_gwas_chicago_score5_otherEnd	-0.0115639	0.00680892	0.235061	-0.778566	-0.545976	-0.0627069	-0.00155364	0.0455387	0.515076	0.742869	1191.8	1.00039	no	0.48775	0.5	10	NB	3:143107271:C:G	143388429
chr3	3:143107361:A:C_non_gwas_chicago_score5_otherEnd	0.00147846	0.00604922	0.223534	-0.689161	-0.505158	-0.0470664	0.00105655	0.0455389	0.520144	0.806581	1365.49	1.0013	no	0.4915	0.5	10	NB	3:143107361:A:C	143388519
chr3	3:143231094:T:G_non_gwas_chicago_score5_otherEnd	0.0386613	0.00650776	0.227855	-0.643196	-0.453333	-0.0343834	0.00902558	0.0914971	0.587356	0.808644	1225.89	1.00115	no	0.43625	0.48913	9	NB	3:143231094:T:G	143512252
chr3	3:143351117:C:G_non_gwas_chicago_score5_otherEnd	0.0267003	0.00707456	0.235487	-0.729527	-0.47143	-0.0392256	0.00523237	0.0653843	0.583667	0.83928	1107.99	1.00138	no	0.465	0.5	10	NB	3:143351117:C:G	143632275
chr3	3:143354901:G:A_non_gwas_chicago_score5_otherEnd	-0.00901443	0.00521875	0.242388	-0.786771	-0.593507	-0.049885	-0.000542674	0.0423256	0.539296	0.75686	2157.2	1.00029	no	0.49675	0.5	8	NB	3:143354901:G:A	143636059
chr3	3:143355137:A:C_non_gwas_chicago_score5_otherEnd	0.00459695	0.00645527	0.213946	-0.634952	-0.463427	-0.0407269	-0.000332857	0.0425733	0.520543	0.749694	1098.45	1.001	no	0.50175	0.5	8	NB	3:143355137:A:C	143636295
chr3	3:143355407:A:G_non_gwas_chicago_score5_otherEnd	-0.106591	0.00823661	0.252521	-0.947351	-0.752038	-0.219904	-0.0202341	0.0198828	0.31148	0.503395	939.938	1.00166	no	0.37575	0.5	8	NB	3:143355407:A:G	143636565
chr3	3:143355666:A:C_non_gwas_chicago_score5_otherEnd	-0.0359853	0.0069718	0.23441	-0.818154	-0.610486	-0.0754768	-0.00642257	0.0337661	0.477518	0.680626	1130.48	1.00155	no	0.4535	0.5	8	NB	3:143355666:A:C	143636824
chr3	3:143360568:C:A_non_gwas_chicago_score5_otherEnd	0.0205314	0.00743382	0.25531	-0.841522	-0.570831	-0.0422449	0.00491451	0.0618596	0.618328	0.842282	1179.54	1.00354	no	0.46825	0.5	8	NB	3:143360568:C:A	143641726
chr3	3:143363920:C:A_non_gwas_chicago_score5_otherEnd	-0.0042063	0.00641599	0.234086	-0.771537	-0.557427	-0.0472095	0.00138566	0.0470633	0.501242	0.679209	1331.14	1.00114	no	0.51125	0.5	6	NB	3:143363920:C:A	143645078
chr3	3:143364025:T:C_non_gwas_chicago_score5_otherEnd	-0.0306675	0.00714272	0.258088	-0.861194	-0.659756	-0.101229	-0.00549497	0.0437484	0.518576	0.765172	1305.59	1.00181	no	0.46125	0.5	6	NB	3:143364025:T:C	143645183
chr3	3:143367503:T:G_non_gwas_chicago_score5_otherEnd	-0.0680821	0.00747271	0.257107	-0.918277	-0.71245	-0.150331	-0.0131971	0.0286752	0.445751	0.691936	1183.78	1.0033	no	0.42125	0.5	7	NB	3:143367503:T:G	143648661
chr3	3:143367794:T:C_non_gwas_chicago_score5_otherEnd	-0.0582469	0.00729502	0.242531	-0.870028	-0.693627	-0.0871041	-0.0123513	0.0264221	0.43882	0.65351	1105.31	1.00309	no	0.41325	0.5	7	NB	3:143367794:T:C	143648952
chr3	3:143378381:G:C_non_gwas_chicago_score5_otherEnd	-0.0218638	0.00670602	0.241417	-0.799138	-0.605041	-0.0729851	-0.00690881	0.0375909	0.520174	0.746564	1296	1.00388	no	0.45325	0.5	14	NB	3:143378381:G:C	143659539
chr3	3:143378423:T:C_non_gwas_chicago_score5_otherEnd	-0.0142628	0.00744471	0.249741	-0.792285	-0.608897	-0.0693262	-0.00285149	0.0456752	0.536546	0.760361	1125.34	1.00335	no	0.4805	0.5	14	NB	3:143378423:T:C	143659581
chr3	3:143389999:C:T_non_gwas_chicago_score5_otherEnd	-0.0179726	0.00766644	0.233818	-0.733896	-0.548	-0.0648138	-0.00544131	0.0427151	0.523409	0.760797	930.181	1.00236	no	0.459	0.5	14	NB	3:143389999:C:T	143671157
chr3	3:143395333:T:C_non_gwas_chicago_score5_otherEnd	-0.0644294	0.00828266	0.270049	-0.882824	-0.694794	-0.172733	-0.0139725	0.0361691	0.487374	0.717841	1063.03	1.00838	no	0.42175	0.5	10	NB	3:143395333:T:C	143676491
chr3	3:143411126:G:A_non_gwas_chicago_score5_otherEnd	-0.0130473	0.00654644	0.223911	-0.806594	-0.55953	-0.0491248	-0.00238207	0.0385553	0.492225	0.712699	1169.88	1.00369	no	0.4825	0.489362	12	NB	3:143411126:G:A	143692284
chr3	3:143411321:G:C_non_gwas_chicago_score5_otherEnd	-0.0243199	0.00749839	0.231315	-0.793994	-0.590361	-0.0567481	-0.00322907	0.0375832	0.476415	0.709642	951.634	1.00465	no	0.47775	0.5	12	NB	3:143411321:G:C	143692479
chr3	3:143411583:C:A_non_gwas_chicago_score5_otherEnd	-0.00593016	0.00718635	0.235797	-0.825364	-0.545927	-0.0513909	-0.0013665	0.0505781	0.533397	0.742405	1076.61	1.00237	no	0.49	0.5	12	NB	3:143411583:C:A	143692741
chr3	3:143430394:A:G_non_gwas_chicago_score5_otherEnd	0.068013	0.00714384	0.245468	-0.636472	-0.415433	-0.0267749	0.0125764	0.133345	0.687597	0.882922	1180.66	1.00462	no	0.405	0.5	6	NB	3:143430394:A:G	143711552
chr3	3:152682718:T:C_non_gwas_chicago_score5_otherEnd	0.0417317	0.00655907	0.253363	-0.739944	-0.48811	-0.0372676	0.00738532	0.111426	0.659266	0.892999	1492.11	1.00129	no	0.44875	0.5	9	NB	3:152682718:T:C	152964929
chr3	3:152682819:C:T_non_gwas_chicago_score5_otherEnd	0.0294237	0.00763107	0.243922	-0.737821	-0.529844	-0.0331312	0.00567	0.0622501	0.631556	0.872825	1021.72	1.0008	no	0.459	0.5	9	NB	3:152682819:C:T	152965030
chr3	3:152683050:A:G_non_gwas_chicago_score5_otherEnd	0.0194536	0.00714043	0.251538	-0.744864	-0.539313	-0.0448233	0.00382385	0.0674098	0.631973	0.878074	1240.97	1.00287	no	0.4775	0.5	9	NB	3:152683050:A:G	152965261
chr3	3:152695394:C:A_non_gwas_chicago_score5_otherEnd	7.07105e-05	0.0063159	0.228744	-0.750385	-0.516508	-0.0471739	0.000337678	0.045326	0.529083	0.732965	1311.68	0.999995	no	0.4975	0.5	7	NB	3:152695394:C:A	152977605
chr3	3:152710295:C:T_non_gwas_chicago_score5_otherEnd	-0.0257741	0.00685175	0.232112	-0.868812	-0.592454	-0.0584703	-0.00562908	0.0349638	0.493683	0.715373	1147.6	1.00171	no	0.461		8	NB	3:152710295:C:T	152992506
chr3	3:152710556:T:C_non_gwas_chicago_score5_otherEnd	-0.0162858	0.00657816	0.248847	-0.786905	-0.581804	-0.0710735	-0.00223725	0.0452358	0.542702	0.798022	1431.05	1.00276	no	0.485		8	NB	3:152710556:T:C	152992767
chr3	3:152710588:G:A_non_gwas_chicago_score5_otherEnd	-0.0224775	0.00662277	0.234892	-0.832304	-0.598651	-0.0524374	-0.00340992	0.0363112	0.508663	0.692534	1257.94	1.00506	no	0.4705		8	NB	3:152710588:G:A	152992799
chr3	3:152721975:C:T_gwas_chicago_score5_otherEnd	-0.000436737	0.00639521	0.219553	-0.76414	-0.508712	-0.0437118	0.000303316	0.0457026	0.498851	0.732003	1178.61	1.00799	no	0.50175	0.5	17	NB	3:152721975:C:T	153004186
chr3	3:152732120:T:C_non_gwas_chicago_score5_otherEnd	-0.0213892	0.00607642	0.251475	-0.841161	-0.631367	-0.0611153	-0.00368824	0.0379673	0.548868	0.756789	1712.75	1.00006	no	0.475	0.5	10	NB	3:152732120:T:C	153014331
chr3	3:152734069:C:T_non_gwas_chicago_score5_otherEnd	0.0610301	0.00669068	0.255931	-0.663302	-0.459805	-0.0304255	0.0118235	0.132006	0.669744	0.905557	1463.2	1.00267	no	0.42675	0.5	14	NB	3:152734069:C:T	153016280
chr3	3:152739413:G:T_non_gwas_chicago_score5_otherEnd	-0.046442	0.00681909	0.222546	-0.822181	-0.609592	-0.0761025	-0.00872846	0.0272513	0.406204	0.64192	1065.09	1.00404	no	0.436	0.5	10	NB	3:152739413:G:T	153021624
chr3	3:152741837:G:A_non_gwas_chicago_score5_otherEnd	0.234645	0.0115965	0.304604	-0.331949	-0.174635	0.00182204	0.098125	0.457384	0.923825	1.11942	689.951	1.00135	no	0.239	0.5	30	NB	3:152741837:G:A	153024048
chr3	3:152742330:A:G_non_gwas_chicago_score5_otherEnd	0.062253	0.00778503	0.222917	-0.589649	-0.363227	-0.0234008	0.0122424	0.101479	0.646083	0.825861	819.908	1.00391	no	0.4115	0.5	28	NB	3:152742330:A:G	153024541
chr3	3:152742411:C:T_non_gwas_chicago_score5_otherEnd	-0.0306798	0.00710937	0.217528	-0.842987	-0.59405	-0.0549006	-0.00597923	0.0334966	0.418947	0.601707	936.203	1.00274	no	0.45725	0.5	28	NB	3:152742411:C:T	153024622
chr3	3:152744173:C:G_non_gwas_chicago_score5_otherEnd	-0.0805834	0.00635554	0.234174	-0.866337	-0.676586	-0.157017	-0.0150485	0.0201531	0.344141	0.589781	1357.6	1.0008	no	0.389	0.5	33	NB	3:152744173:C:G	153026384
chr3	3:152745368:C:T_non_gwas_chicago_score5_otherEnd	0.0523777	0.00803514	0.238069	-0.618471	-0.43878	-0.0301715	0.00896616	0.106059	0.645975	0.875945	877.849	1.00546	no	0.43125	0.5	22	NB	3:152745368:C:T	153027579
chr3	3:152746214:T:A_non_gwas_chicago_score5_otherEnd	-0.11951	0.00841369	0.25441	-0.898095	-0.748501	-0.25101	-0.0260923	0.015831	0.316812	0.518231	914.314	1.00015	no	0.3425	0.461538	40	NB	3:152746214:T:A	153028425
chr3	3:152746223:A:C_non_gwas_chicago_score5_otherEnd	-0.113001	0.00798032	0.24306	-0.939568	-0.744505	-0.219083	-0.0251822	0.015396	0.273802	0.487522	927.656	1.0044	no	0.351	0.470588	40	NB	3:152746223:A:C	153028434
chr3	3:152748650:G:C_non_gwas_chicago_score5_otherEnd	-0.0120253	0.00712861	0.246332	-0.84536	-0.601752	-0.0539799	-0.00194222	0.048043	0.530845	0.685347	1194.08	1.00037	no	0.48625	0.5	20	NB	3:152748650:G:C	153030861
chr3	3:152756401:T:C_non_gwas_chicago_score5_otherEnd	-0.00505159	0.00776	0.252545	-0.781821	-0.574631	-0.0621539	-0.00129392	0.0539052	0.542483	0.825653	1059.14	1.00061	no	0.49125	0.5	11	NB	3:152756401:T:C	153038612
chr3	3:152756589:G:A_non_gwas_chicago_score5_otherEnd	-0.0113145	0.00698871	0.243077	-0.799615	-0.584716	-0.0562436	-0.00103647	0.0457923	0.536697	0.752243	1209.74	1.00138	no	0.4925	0.47619	11	NB	3:152756589:G:A	153038800
chr3	3:152787195:C:T_non_gwas_chicago_score5_otherEnd	0.0546451	0.00809506	0.250458	-0.621909	-0.460303	-0.0332147	0.0100768	0.142372	0.675783	0.915166	957.257	1.00486	no	0.4365	0.5	5	NB	3:152787195:C:T	153069406
chr3	3:152787513:T:C_non_gwas_chicago_score5_otherEnd	0.0242397	0.00828443	0.247515	-0.715678	-0.510878	-0.0437869	0.00476978	0.0732679	0.60757	0.816376	892.643	1.00178	no	0.47325	0.5	5	NB	3:152787513:T:C	153069724
chr3	3:152805518:G:A_non_gwas_chicago_score5_otherEnd	-0.0196504	0.00565811	0.230024	-0.774594	-0.564922	-0.0532498	-0.0036801	0.0382711	0.495316	0.715324	1652.74	1.00184	no	0.47575	0.5	6	NB	3:152805518:G:A	153087729
chr3	3:152805600:A:G_non_gwas_chicago_score5_otherEnd	-0.0168869	0.00694101	0.238558	-0.753606	-0.580497	-0.0561553	-0.00288111	0.0386863	0.518861	0.788752	1181.25	1.00254	no	0.4735	0.488372	6	NB	3:152805600:A:G	153087811
chr3	3:152838948:T:C_non_gwas_chicago_score5_otherEnd	-0.0567571	0.00764406	0.243701	-0.874789	-0.632956	-0.136186	-0.0111647	0.0328792	0.457735	0.683529	1016.4	1.00221	no	0.42975	0.5	6	NB	3:152838948:T:C	153121159
chr3	3:152918877:G:T_non_gwas_chicago_score5_otherEnd	-0.0130782	0.00588287	0.234294	-0.831242	-0.58692	-0.0490218	-0.00276026	0.0365493	0.53342	0.753788	1586.16	1.0007	no	0.482	0.5	8	NB	3:152918877:G:T	153201088
chr3	3:153014098:A:C_non_gwas_chicago_score5_otherEnd	-0.00580429	0.00551804	0.215009	-0.72444	-0.533659	-0.0402531	-5.94849e-05	0.0396672	0.490067	0.756939	1518.25	1.00166	no	0.4995	0.5	5	NB	3:153014098:A:C	153296309
chr3	3:153014138:T:C_non_gwas_chicago_score5_otherEnd	-0.0320655	0.00753054	0.248584	-0.858662	-0.633352	-0.0841433	-0.00640563	0.037752	0.507163	0.771522	1089.66	1.00133	no	0.4605	0.5	5	NB	3:153014138:T:C	153296349
chr3	3:153014570:G:A_non_gwas_chicago_score5_otherEnd	-0.0276504	0.0079926	0.260228	-0.855599	-0.644038	-0.0807518	-0.00532606	0.0421611	0.546901	0.754075	1060.06	1.00124	no	0.47175	0.5	5	NB	3:153014570:G:A	153296781
chr3	3:153025717:A:G_non_gwas_chicago_score5_otherEnd	0.00115461	0.00725827	0.229052	-0.75325	-0.543562	-0.0448833	0.000171569	0.0442662	0.537808	0.806251	995.866	1.00376	no	0.499	0.5	10	NB	3:153025717:A:G	153307928
chr3	3:153151040:G:T_non_gwas_chicago_score5_otherEnd	-0.0328547	0.00647063	0.231827	-0.80235	-0.601086	-0.0771073	-0.0047173	0.0377067	0.460358	0.645709	1283.61	1.00552	no	0.466	0.5	8	NB	3:153151040:G:T	153433251
chr3	3:153151655:C:T_non_gwas_chicago_score5_otherEnd	-0.0344141	0.00697309	0.234888	-0.838719	-0.60677	-0.076234	-0.0074942	0.0342541	0.458681	0.700176	1134.67	1.00512	no	0.45325	0.5	8	NB	3:153151655:C:T	153433866
chr3	3:153151706:T:C_non_gwas_chicago_score5_otherEnd	-0.000555369	0.00618242	0.226983	-0.758056	-0.526444	-0.0460457	-0.000664211	0.0422163	0.541273	0.751149	1347.94	1.00273	no	0.49625	0.5	8	NB	3:153151706:T:C	153433917
chr3	3:153175822:C:T_non_gwas_chicago_score5_otherEnd	-0.0641918	0.00712556	0.237357	-0.886137	-0.649051	-0.117267	-0.0113295	0.0269221	0.402186	0.601101	1109.6	1.00394	no	0.42125	0.5	7	NB	3:153175822:C:T	153458033
chr3	3:153175883:C:A_non_gwas_chicago_score5_otherEnd	-0.0397124	0.00650558	0.230139	-0.821478	-0.605872	-0.0820403	-0.00729056	0.0326179	0.450274	0.696206	1251.43	1.00206	no	0.45225	0.5	7	NB	3:153175883:C:A	153458094
chr3	3:153175885:G:A_non_gwas_chicago_score5_otherEnd	-0.0573886	0.00807441	0.261796	-0.912048	-0.689265	-0.152294	-0.0105742	0.036024	0.469236	0.674338	1051.25	1.00468	no	0.43425	0.5	7	NB	3:153175885:G:A	153458096
chr3	3:153176007:A:G_non_gwas_chicago_score5_otherEnd	0.0568009	0.00797363	0.250517	-0.6742	-0.447131	-0.0310368	0.0114928	0.115916	0.683362	0.895807	987.103	1.00291	no	0.42125	0.5	7	NB	3:153176007:A:G	153458218
chr3	3:153248918:A:G_non_gwas_chicago_score5_otherEnd	-0.0855985	0.00928446	0.255542	-0.957876	-0.715872	-0.184656	-0.0171161	0.0235784	0.397357	0.587283	757.553	1.00842	no	0.3875	0.5	6	NB	3:153248918:A:G	153531129
chr3	3:153328812:G:A_non_gwas_chicago_score5_otherEnd	-0.100317	0.00840684	0.255677	-0.956757	-0.727857	-0.206919	-0.019309	0.0201441	0.339651	0.531791	924.951	1.00394	no	0.3765	0.444444	9	NB	3:153328812:G:A	153611023
chr3	3:153328858:C:A_non_gwas_chicago_score5_otherEnd	-0.108667	0.00822931	0.260817	-1.03413	-0.786427	-0.207216	-0.0220001	0.0199549	0.324384	0.552076	1004.49	1.00115	no	0.36325	0.5	9	NB	3:153328858:C:A	153611069
chr3	3:153351028:C:A_non_gwas_chicago_score5_otherEnd	2.74568e-05	0.00619652	0.242554	-0.789405	-0.56443	-0.0526897	0.00079218	0.0522102	0.559162	0.772688	1532.22	1.00075	no	0.49375		7	NB	3:153351028:C:A	153633239
chr3	3:153382077:T:C_non_gwas_chicago_score5_otherEnd	0.00159543	0.00665643	0.222797	-0.740536	-0.503333	-0.0486642	0.000116012	0.046211	0.508377	0.75571	1120.3	1.00227	no	0.49975	0.5	8	NB	3:153382077:T:C	153664288
chr3	3:153458971:C:T_gwas_chicago_score5_otherEnd	-0.0163038	0.00601224	0.224476	-0.778569	-0.55736	-0.04975	-0.00146842	0.0382675	0.497625	0.692821	1394.01	1.00211	no	0.489	0.5	18	NB	3:153458971:C:T	153741182
chr3	3:153508546:C:T_non_gwas_chicago_score5_otherEnd	-0.0848095	0.00729083	0.246272	-0.956124	-0.70989	-0.140628	-0.0148657	0.0201046	0.365365	0.624985	1140.98	1.003	no	0.38675	0.5	8	NB	3:153508546:C:T	153790757
chr3	3:153899709:T:C_non_gwas_chicago_score5_otherEnd	0.0230171	0.00650712	0.230426	-0.694453	-0.483747	-0.037951	0.00584489	0.0644496	0.591405	0.778631	1253.97	1.00162	no	0.464	0.5	22	NB	3:153899709:T:C	154181920
chr3	3:154351356:C:T_non_gwas_chicago_score5_otherEnd	0.0208822	0.00592614	0.248048	-0.771553	-0.528685	-0.038108	0.00527486	0.066456	0.600526	0.808072	1751.98	1.00039	no	0.4645	0.5	6	NB	3:154351356:C:T	154633567
chr3	3:154407767:T:C_non_gwas_chicago_score5_otherEnd	-0.0117731	0.00681569	0.247566	-0.790981	-0.571915	-0.0664734	-0.00253551	0.047456	0.534366	0.807992	1319.36	0.999875	no	0.481	0.5	5	NB	3:154407767:T:C	154689978
chr3	3:154408162:T:C_non_gwas_chicago_score5_otherEnd	-0.0125334	0.00629557	0.23471	-0.792755	-0.577705	-0.0498429	-0.00183868	0.0426654	0.511303	0.741472	1389.93	0.999837	no	0.485	0.5	5	NB	3:154408162:T:C	154690373
chr3	3:154412877:T:C_non_gwas_chicago_score5_otherEnd	-0.0823073	0.00811228	0.259622	-0.920359	-0.712008	-0.193756	-0.0178924	0.0262806	0.412781	0.590034	1024.23	1.00406	no	0.3935	0.5	6	NB	3:154412877:T:C	154695088
chr3	3:154413082:G:A_non_gwas_chicago_score5_otherEnd	-0.0197661	0.00870824	0.239257	-0.837534	-0.599015	-0.0596375	-0.00222933	0.0425583	0.506375	0.678875	754.861	1.00197	no	0.487	0.5	6	NB	3:154413082:G:A	154695293
chr3	3:154436196:A:G_non_gwas_chicago_score5_otherEnd	0.0421694	0.00670335	0.247638	-0.691137	-0.500796	-0.0337582	0.00809748	0.100604	0.637769	0.848908	1364.74	1.00281	no	0.449	0.5	8	NB	3:154436196:A:G	154718407
chr3	3:154436205:A:C_non_gwas_chicago_score5_otherEnd	0.0398121	0.00710647	0.243838	-0.710588	-0.500184	-0.0299933	0.0075168	0.0724315	0.643686	0.830258	1177.32	1.00224	no	0.4435	0.5	8	NB	3:154436205:A:C	154718416
chr3	3:154486696:C:T_non_gwas_chicago_score5_otherEnd	0.0085217	0.00692442	0.235848	-0.786373	-0.515702	-0.0428486	0.00172888	0.0544069	0.578923	0.788795	1160.11	1.00382	no	0.4875	0.5	10	NB	3:154486696:C:T	154768907
chr3	3:154493381:G:T_non_gwas_chicago_score5_otherEnd	-0.0612793	0.00665097	0.232568	-0.845275	-0.663938	-0.1033	-0.0101338	0.0284082	0.393695	0.564615	1222.73	1.00112	no	0.42775	0.5	6	NB	3:154493381:G:T	154775592
chr3	3:154501571:T:C_non_gwas_chicago_score5_otherEnd	0.0679119	0.0075377	0.240622	-0.578392	-0.394209	-0.0241235	0.0128874	0.128282	0.662424	0.910497	1019.05	1.00272	no	0.41125	0.5	16	NB	3:154501571:T:C	154783782
chr3	3:154508800:C:A_non_gwas_chicago_score5_otherEnd	0.0379704	0.00706481	0.246995	-0.728305	-0.491768	-0.0350675	0.00651637	0.0899767	0.621447	0.894561	1222.29	1.00208	no	0.45825	0.5	14	NB	3:154508800:C:A	154791011
chr3	3:154511788:G:A_non_gwas_chicago_score5_otherEnd	0.0377244	0.0061178	0.246489	-0.677205	-0.481625	-0.0384711	0.00520228	0.0964445	0.647156	0.835119	1623.32	1.00252	no	0.461	0.495146	6	NB	3:154511788:G:A	154793999
chr3	3:154512112:G:T_non_gwas_chicago_score5_otherEnd	0.0413264	0.0068255	0.229783	-0.687661	-0.453556	-0.0272867	0.00748811	0.0613704	0.608004	0.850789	1133.35	1.00355	no	0.44375	0.5	9	NB	3:154512112:G:T	154794323
chr3	3:154537646:T:C_non_gwas_chicago_score5_otherEnd	0.00962583	0.00648851	0.240938	-0.706411	-0.520723	-0.0454515	0.00185955	0.0523479	0.587569	0.864756	1378.86	1.00302	no	0.48625	0.5	8	NB	3:154537646:T:C	154819857
chr3	3:154537891:A:G_non_gwas_chicago_score5_otherEnd	0.00400273	0.00565923	0.224313	-0.75178	-0.503113	-0.0434389	0.00114614	0.0467782	0.538258	0.747184	1571.06	1.00416	no	0.492		8	NB	3:154537891:A:G	154820102
chr3	3:154564502:A:G_non_gwas_chicago_score5_otherEnd	-0.0439609	0.00688452	0.241301	-0.841805	-0.620381	-0.110077	-0.00867865	0.0343317	0.466959	0.686303	1228.48	1.00107	no	0.44125	0.5	5	NB	3:154564502:A:G	154846713
chr3	3:154564732:T:C_non_gwas_chicago_score5_otherEnd	-0.0358455	0.00669575	0.255722	-0.870785	-0.666897	-0.0809173	-0.00776424	0.0356378	0.50883	0.699338	1458.6	1.00096	no	0.4505	0.5	5	NB	3:154564732:T:C	154846943
chr3	3:154587390:G:A_non_gwas_chicago_score5_otherEnd	0.0565605	0.00727837	0.257754	-0.697724	-0.482626	-0.0312771	0.00990199	0.1434	0.669448	0.897203	1254.13	1.00182	no	0.435	0.5	5	NB	3:154587390:G:A	154869601
chr3	3:154587654:C:T_non_gwas_chicago_score5_otherEnd	0.050174	0.00928948	0.262506	-0.728948	-0.492695	-0.0387514	0.00871313	0.146444	0.681923	0.868404	798.541	1.00192	no	0.442		5	NB	3:154587654:C:T	154869865
chr3	3:154587696:C:A_non_gwas_chicago_score5_otherEnd	0.0442949	0.00606355	0.242502	-0.752028	-0.459845	-0.0331461	0.00683342	0.0737497	0.634672	0.913995	1599.48	1.00087	no	0.454		5	NB	3:154587696:C:A	154869907
chr3	3:155034977:T:A_non_gwas_chicago_score5_otherEnd	0.0310678	0.00726363	0.247984	-0.754852	-0.528907	-0.0364397	0.00551425	0.0714144	0.629392	0.844773	1165.58	1.00537	no	0.46225	0.5	5	NB	3:155034977:T:A	155317188
chr3	3:155035103:A:G_non_gwas_chicago_score5_otherEnd	0.0376423	0.00659298	0.245039	-0.747448	-0.483937	-0.0358413	0.00665061	0.0748265	0.622509	0.889841	1381.36	1.00342	no	0.4525	0.5	5	NB	3:155035103:A:G	155317314
chr3	3:155035113:T:C_non_gwas_chicago_score5_otherEnd	0.0331894	0.00666891	0.25565	-0.734912	-0.544761	-0.0334043	0.00675855	0.0851407	0.651105	0.8125	1469.54	1.00113	no	0.4495	0.5	5	NB	3:155035113:T:C	155317324
chr3	3:155035242:G:A_non_gwas_chicago_score5_otherEnd	0.0217722	0.00784142	0.262926	-0.799593	-0.56228	-0.0427098	0.00590939	0.0775425	0.644374	0.836825	1124.29	1.00145	no	0.463	0.5	5	NB	3:155035242:G:A	155317453
chr3	3:155035290:A:G_non_gwas_chicago_score5_otherEnd	0.0262081	0.00619966	0.237454	-0.750563	-0.514985	-0.0330075	0.00363069	0.0515513	0.614042	0.834235	1466.98	1.0024	no	0.469	0.5	5	NB	3:155035290:A:G	155317501
chr3	3:155035329:T:G_non_gwas_chicago_score5_otherEnd	0.0297456	0.00580377	0.236376	-0.696272	-0.482905	-0.0362749	0.00555451	0.0664185	0.597258	0.818327	1658.78	1.0003	no	0.4655	0.5	5	NB	3:155035329:T:G	155317540
chr3	3:155035351:T:C_non_gwas_chicago_score5_otherEnd	0.0215684	0.00801952	0.266692	-0.833004	-0.587024	-0.0376234	0.00529074	0.0686097	0.641612	0.865224	1105.92	1.00158	no	0.465	0.5	5	NB	3:155035351:T:C	155317562
chr3	3:155035413:C:T_non_gwas_chicago_score5_otherEnd	-0.0573571	0.00609245	0.240723	-0.92626	-0.672954	-0.10089	-0.010482	0.0288422	0.423207	0.660352	1561.18	1.0014	no	0.4315	0.5	5	NB	3:155035413:C:T	155317624
chr3	3:155035501:C:A_non_gwas_chicago_score5_otherEnd	0.018847	0.00643465	0.250659	-0.769837	-0.535405	-0.0392042	0.00374321	0.0585189	0.613972	0.843894	1517.46	1.0032	no	0.47075	0.425532	5	NB	3:155035501:C:A	155317712
chr3	3:155035961:C:G_non_gwas_chicago_score5_otherEnd	-0.0405096	0.00688525	0.242183	-0.893862	-0.638928	-0.0824496	-0.00706632	0.0352243	0.460012	0.664045	1237.22	1.00187	no	0.45425	0.478261	10	NB	3:155035961:C:G	155318172
chr3	3:155036037:A:G_non_gwas_chicago_score5_otherEnd	-0.0355555	0.00602191	0.225196	-0.798624	-0.58516	-0.065827	-0.00560816	0.0308938	0.45546	0.691065	1398.48	1.00144	no	0.45525	0.479167	10	NB	3:155036037:A:G	155318248
chr3	3:155036085:C:T_non_gwas_chicago_score5_otherEnd	0.0957738	0.00811352	0.241244	-0.523472	-0.342128	-0.0180198	0.0199092	0.182208	0.696357	0.893249	884.086	0.999875	no	0.361	0.483871	10	NB	3:155036085:C:T	155318296
chr3	3:155036116:C:A_non_gwas_chicago_score5_otherEnd	-0.0215377	0.00593671	0.242503	-0.819392	-0.606876	-0.0677733	-0.00291745	0.0423849	0.498881	0.694233	1668.56	1.00094	no	0.47825	0.5	10	NB	3:155036116:C:A	155318327
chr3	3:155036140:T:C_non_gwas_chicago_score5_otherEnd	-0.0290418	0.00667446	0.253974	-0.925323	-0.663044	-0.0715893	-0.0050934	0.0396242	0.500315	0.722886	1447.92	1.00081	no	0.473	0.5	10	NB	3:155036140:T:C	155318351
chr3	3:155036198:C:T_non_gwas_chicago_score5_otherEnd	-0.00899942	0.0055348	0.240765	-0.855884	-0.576438	-0.0504828	-0.00198352	0.0440959	0.530938	0.771455	1892.27	1.00002	no	0.484	0.5	10	NB	3:155036198:C:T	155318409
chr3	3:155036206:A:C_non_gwas_chicago_score5_otherEnd	-0.0336815	0.00641028	0.2435	-0.849718	-0.622343	-0.0678712	-0.00456477	0.0356127	0.484829	0.733687	1442.93	1.00138	no	0.4655	0.5	10	NB	3:155036206:A:C	155318417
chr3	3:155036234:A:C_non_gwas_chicago_score5_otherEnd	-0.0337012	0.00602809	0.231779	-0.848577	-0.612681	-0.0682189	-0.00613927	0.0332756	0.470807	0.672842	1478.38	1.00449	no	0.4565	0.5	10	NB	3:155036234:A:C	155318445
chr3	3:155036237:T:A_non_gwas_chicago_score5_otherEnd	-0.0402166	0.00649269	0.251861	-0.840475	-0.671784	-0.089032	-0.0077025	0.0365649	0.485226	0.691489	1504.78	1.00058	no	0.4485	0.5	10	NB	3:155036237:T:A	155318448
chr3	3:155036426:T:C_non_gwas_chicago_score5_otherEnd	-0.0367602	0.00655715	0.233444	-0.867006	-0.637963	-0.0631738	-0.00550185	0.0358139	0.447257	0.642814	1267.46	1.00126	no	0.4555	0.5	6	NB	3:155036426:T:C	155318637
chr3	3:155036567:G:T_non_gwas_chicago_score5_otherEnd	-0.0458116	0.00822416	0.23933	-0.826659	-0.633078	-0.106131	-0.00914844	0.0313502	0.452446	0.634904	846.863	1.00352	no	0.44	0.5	6	NB	3:155036567:G:T	155318778
chr3	3:155036606:A:G_non_gwas_chicago_score5_otherEnd	-0.0239489	0.00517187	0.224365	-0.788101	-0.571807	-0.0536884	-0.00485545	0.0334323	0.477607	0.651852	1881.98	1.00037	no	0.465	0.5	6	NB	3:155036606:A:G	155318817
chr3	3:155036610:A:G_non_gwas_chicago_score5_otherEnd	-0.0278456	0.00664343	0.250971	-0.904082	-0.650041	-0.0568292	-0.00396114	0.0368113	0.514142	0.794509	1427.12	1.00382	no	0.47025	0.5	6	NB	3:155036610:A:G	155318821
chr3	3:155043582:T:C_non_gwas_chicago_score5_otherEnd	0.0531591	0.00723636	0.237323	-0.650992	-0.419453	-0.0288796	0.0100078	0.10097	0.641977	0.836788	1075.57	1.00307	no	0.4335	0.5	11	NB	3:155043582:T:C	155325793
chr3	3:155043829:A:G_non_gwas_chicago_score5_otherEnd	0.00368261	0.00691363	0.240273	-0.776275	-0.56153	-0.049401	0.000964326	0.0544997	0.548713	0.765702	1207.8	1.00148	no	0.49325	0.5	11	NB	3:155043829:A:G	155326040
chr3	3:155044991:G:C_non_gwas_chicago_score5_otherEnd	-0.0432172	0.00779804	0.262774	-0.888903	-0.692161	-0.124086	-0.00878281	0.0398739	0.511079	0.72395	1135.52	1.002	no	0.4535	0.5	8	NB	3:155044991:G:C	155327202
chr3	3:155050491:G:A_non_gwas_chicago_score5_otherEnd	-0.0545435	0.00713665	0.245406	-0.921831	-0.658794	-0.127812	-0.00958753	0.031712	0.432356	0.670188	1182.45	1.00223	no	0.43225	0.5	10	NB	3:155050491:G:A	155332702
chr3	3:155050565:T:C_non_gwas_chicago_score5_otherEnd	0.0247432	0.00642792	0.239344	-0.728486	-0.517408	-0.0405256	0.00488044	0.0721032	0.587826	0.810793	1386.45	1.00269	no	0.47225	0.5	10	NB	3:155050565:T:C	155332776
chr3	3:155050612:C:T_non_gwas_chicago_score5_otherEnd	-0.00864834	0.00628675	0.251368	-0.891612	-0.60105	-0.0532067	-0.00183344	0.0448871	0.564573	0.783542	1598.7	1.00171	no	0.486	0.5	10	NB	3:155050612:C:T	155332823
chr3	3:155050726:C:T_non_gwas_chicago_score5_otherEnd	-0.0684291	0.00705002	0.246913	-0.895	-0.66612	-0.16113	-0.0138137	0.0296248	0.413186	0.648116	1226.62	1.00124	no	0.41075	0.5	10	NB	3:155050726:C:T	155332937
chr3	3:155050730:T:C_non_gwas_chicago_score5_otherEnd	0.0957936	0.00908367	0.280646	-0.672844	-0.453379	-0.0246567	0.0189125	0.227204	0.762718	1.03285	954.542	1.00203	no	0.38375	0.5	10	NB	3:155050730:T:C	155332941
chr3	3:155050846:A:G_non_gwas_chicago_score5_otherEnd	-0.056505	0.00718309	0.243608	-0.858632	-0.645902	-0.124669	-0.0124268	0.0323045	0.420615	0.601691	1150.17	1.00042	no	0.42075	0.5	10	NB	3:155050846:A:G	155333057
chr3	3:155066820:C:G_non_gwas_chicago_score5_otherEnd	-0.0716643	0.00797529	0.250225	-0.951743	-0.683831	-0.149784	-0.0144511	0.0252367	0.416925	0.662433	984.397	1.00369	no	0.41	0.483871	7	NB	3:155066820:C:G	155349031
chr3	3:155067454:C:T_non_gwas_chicago_score5_otherEnd	-0.0464608	0.00658407	0.220246	-0.855693	-0.634064	-0.0598825	-0.00675566	0.0250766	0.404472	0.634041	1118.99	1.00213	no	0.44025	0.5	7	NB	3:155067454:C:T	155349665
chr3	3:155485302:C:T_non_gwas_chicago_score5_otherEnd	0.000868639	0.00786214	0.240273	-0.75778	-0.530946	-0.0500189	-0.00224254	0.0490124	0.553446	0.846938	933.961	1.00019	no	0.513	0.5	5	NB	3:155485302:C:T	155767513
chr3	3:155488663:G:A_non_gwas_chicago_score5_otherEnd	0.00267337	0.00607647	0.233274	-0.84285	-0.531423	-0.0458998	0.000310181	0.0478143	0.556004	0.781454	1473.77	1.00083	no	0.49825	0.5	7	NB	3:155488663:G:A	155770874
chr3	3:155529305:G:A_non_gwas_chicago_score5_otherEnd	-0.0349184	0.00720118	0.248927	-0.868981	-0.616686	-0.0921094	-0.00607457	0.037177	0.508123	0.708666	1194.92	1.00043	no	0.46125	0.5	9	NB	3:155529305:G:A	155811516
chr3	3:155591828:T:C_non_gwas_chicago_score5_otherEnd	-0.0552243	0.00814052	0.260947	-0.929278	-0.700039	-0.133793	-0.0107899	0.0341571	0.479693	0.682477	1027.55	1.00266	no	0.42725	0.456522	6	NB	3:155591828:T:C	155874039
chr3	3:155596483:T:G_non_gwas_chicago_score5_otherEnd	-0.00382768	0.00662405	0.224173	-0.770013	-0.53041	-0.0490324	-0.00158815	0.0465227	0.524466	0.711942	1145.3	1.0036	no	0.49	0.5	8	NB	3:155596483:T:G	155878694
chr3	3:155856197:A:G_non_gwas_chicago_score5_otherEnd	-0.0858043	0.00782201	0.254905	-0.976176	-0.740939	-0.149864	-0.014463	0.0219579	0.382251	0.606055	1061.99	1.00222	no	0.3915	0.5	8	NB	3:155856197:A:G	156138408
chr3	3:155856253:A:G_non_gwas_chicago_score5_otherEnd	-0.0101878	0.00813779	0.250174	-0.80609	-0.595859	-0.0648481	-0.00262131	0.0500453	0.53571	0.754145	945.083	1.00188	no	0.4825	0.5	8	NB	3:155856253:A:G	156138464
chr3	3:156170392:A:T_non_gwas_chicago_score5_otherEnd	0.0371006	0.00738778	0.251723	-0.724242	-0.48392	-0.0367802	0.00586017	0.0866198	0.646023	0.851278	1160.96	1.00234	no	0.458	0.5	10	NB	3:156170392:A:T	156452603
chr3	3:156170443:A:G_non_gwas_chicago_score5_otherEnd	0.0269536	0.00593817	0.251658	-0.729982	-0.529969	-0.0390497	0.00290812	0.0681306	0.646836	0.866827	1796.03	1.00127	no	0.47525	0.491228	10	NB	3:156170443:A:G	156452654
chr3	3:156205797:A:G_non_gwas_chicago_score5_otherEnd	-0.0205673	0.00659254	0.239846	-0.791135	-0.571763	-0.0795998	-0.00433214	0.045482	0.501281	0.738953	1323.6	1.0024	no	0.47575	0.494048	8	NB	3:156205797:A:G	156488008
chr3	3:156277900:T:A_non_gwas_chicago_score5_otherEnd	-0.026152	0.00589954	0.217387	-0.780213	-0.566165	-0.0565799	-0.00424771	0.0342692	0.448452	0.665463	1357.78	1.00003	no	0.46875	0.5	38	NB	3:156277900:T:A	156560111
chr3	3:156285740:G:A_non_gwas_chicago_score5_otherEnd	0.0414258	0.00608172	0.252133	-0.719491	-0.491237	-0.0358844	0.00819887	0.105391	0.634328	0.881978	1718.73	0.999835	no	0.452	0.478261	11	NB	3:156285740:G:A	156567951
chr3	3:156293607:C:T_non_gwas_chicago_score5_otherEnd	-0.0803145	0.00696275	0.247403	-0.90187	-0.691426	-0.173855	-0.0152479	0.024585	0.379042	0.583769	1262.55	1.0031	no	0.407	0.5	16	NB	3:156293607:C:T	156575818
chr3	3:156294802:C:T_non_gwas_chicago_score5_otherEnd	-0.0147091	0.0088075	0.237653	-0.820971	-0.573216	-0.0522482	-0.0010608	0.0423273	0.502924	0.712068	728.084	1.00337	no	0.492	0.5	6	NB	3:156294802:C:T	156577013
chr3	3:156298457:T:C_non_gwas_chicago_score5_otherEnd	-0.0595049	0.00646458	0.247856	-0.900064	-0.687731	-0.116891	-0.0115955	0.0307072	0.438073	0.636834	1470.01	1.00159	no	0.41725	0.5	9	NB	3:156298457:T:C	156580668
chr3	3:156350383:C:T_non_gwas_chicago_score5_otherEnd	-0.0014384	0.00553128	0.235173	-0.744788	-0.558827	-0.0497592	0.000258595	0.0490551	0.537332	0.749933	1807.68	1.00097	no	0.503	0.5	19	NB	3:156350383:C:T	156632594
chr3	3:157128980:G:A_non_gwas_chicago_score5_otherEnd	0.0769769	0.00828793	0.260366	-0.65256	-0.434544	-0.0265691	0.0151741	0.156134	0.709176	0.916615	986.909	1.0042	no	0.4055	0.5	7	NB	3:157128980:G:A	157411191
chr3	3:157210398:G:C_non_gwas_chicago_score5_otherEnd	-0.125379	0.00963394	0.243186	-0.953864	-0.724307	-0.250563	-0.0261813	0.0136296	0.254158	0.414348	637.19	1.00643	no	0.333	0.494949	96	NB	3:157210398:G:C	157492609
chr3	3:158976055:T:C_non_gwas_chicago_score5_otherEnd	0.0236861	0.00604287	0.242973	-0.700645	-0.486263	-0.0477339	0.00296259	0.0822202	0.60073	0.784169	1616.7	1.00221	no	0.4805	0.5	13	NB	3:158976055:T:C	159258266
chr3	3:158976166:A:G_non_gwas_chicago_score5_otherEnd	-0.0124779	0.00622085	0.223582	-0.716694	-0.531237	-0.054458	-0.00326259	0.0388638	0.51334	0.742656	1291.74	1.00171	no	0.47975	0.5	13	NB	3:158976166:A:G	159258377
chr3	3:168878674:A:G_gwas_chicago_score5_otherEnd	0.012697	0.00590168	0.225238	-0.701973	-0.485473	-0.0416843	0.00268162	0.0496092	0.557267	0.746454	1456.57	1.00189	no	0.48325	0.5	8	NB	3:168878674:A:G	169160886
chr3	3:169038440:G:A_non_gwas_chicago_score5_otherEnd	0.134056	0.0103297	0.289851	-0.628263	-0.385453	-0.0169041	0.0286843	0.291248	0.819175	1.04682	787.359	1.00927	no	0.34175	0.5	10	NB	3:169038440:G:A	169320652
chr3	3:169113110:C:A_gwas_chicago_score5_otherEnd	0.0749659	0.00760511	0.261573	-0.695624	-0.432016	-0.0253495	0.0134711	0.160945	0.730696	0.964722	1182.97	1.00264	no	0.40675	0.5	5	NB	3:169113110:C:A	169395322
chr3	3:169113864:G:A_non_gwas_chicago_score5_otherEnd	-0.00422686	0.0056019	0.234486	-0.777151	-0.562069	-0.0458807	-0.00253949	0.0420578	0.549383	0.761409	1752.12	1.00203	no	0.48475	0.5	5	NB	3:169113864:G:A	169396076
chr3	3:169165173:A:G_gwas_chicago_score5_otherEnd	-0.131899	0.00893554	0.271234	-0.967029	-0.78551	-0.272331	-0.0307411	0.0130531	0.327806	0.560018	921.395	1.00374	no	0.32925	0.485714	5	NB	3:169165173:A:G	169447385
chr3	3:169509652:C:T_non_gwas_chicago_score5_otherEnd	0.0804518	0.00530637	0.227789	-0.557745	-0.338628	-0.0207591	0.0161301	0.159582	0.640794	0.825967	1842.76	1.00013	no	0.386	0.499361	18	NB-ASE	3:169509652:C:T	169791864
chr3	3:170945351:A:C_non_gwas_chicago_score5_otherEnd	-0.0202203	0.00645052	0.247354	-0.823427	-0.598364	-0.0701775	-0.00567366	0.0429892	0.529214	0.744209	1470.45	1.00224	no	0.462	0.5	6	NB	3:170945351:A:C	171227562
chr3	3:170947048:C:T_non_gwas_chicago_score5_otherEnd	-0.0517463	0.00751631	0.230937	-0.81362	-0.637109	-0.100723	-0.00931706	0.0317973	0.408394	0.601552	944.011	1.00345	no	0.43825	0.5	13	NB	3:170947048:C:T	171229259
chr3	3:170963758:G:A_non_gwas_chicago_score5_otherEnd	0.0204577	0.00962604	0.265368	-0.829955	-0.586029	-0.0433891	0.00506816	0.0698015	0.658217	0.84018	759.978	1.00296	no	0.462	0.5	11	NB	3:170963758:G:A	171245969
chr3	3:170979975:T:C_non_gwas_chicago_score5_otherEnd	0.000206225	0.00615659	0.225543	-0.748289	-0.515595	-0.0459085	0.000510087	0.0460156	0.548587	0.74793	1342.08	1.00037	no	0.497	0.5	7	NB	3:170979975:T:C	171262186
chr3	3:170980080:C:G_non_gwas_chicago_score5_otherEnd	0.0192018	0.00754194	0.231465	-0.74106	-0.492389	-0.0369712	0.00216162	0.0508242	0.572557	0.884633	941.895	1.00109	no	0.48225	0.5	7	NB	3:170980080:C:G	171262291
chr3	3:170984600:T:G_non_gwas_chicago_score5_otherEnd	-0.0163021	0.00662478	0.226472	-0.771311	-0.552694	-0.0526432	-0.00344036	0.038589	0.511882	0.731576	1168.65	1.00145	no	0.476	0.5	8	NB	3:170984600:T:G	171266811
chr3	3:170984808:A:G_non_gwas_chicago_score5_otherEnd	-0.0215508	0.0061787	0.232535	-0.841642	-0.603102	-0.0533209	-0.00369748	0.0368919	0.495514	0.733085	1416.39	1.00186	no	0.4755	0.5	8	NB	3:170984808:A:G	171267019
chr3	3:170989251:C:T_gwas_chicago_score5_otherEnd	0.0423997	0.00662835	0.24506	-0.716125	-0.484838	-0.0351142	0.00862947	0.109857	0.621726	0.827712	1366.89	1.00165	no	0.44525	0.5	9	NB	3:170989251:C:T	171271462
chr3	3:170989597:T:A_non_gwas_chicago_score5_otherEnd	-0.00498349	0.00617767	0.228095	-0.7367	-0.53713	-0.048119	-0.00246504	0.0389316	0.536713	0.783549	1363.27	1.00277	no	0.48275	0.5	9	NB	3:170989597:T:A	171271808
chr3	3:170989663:T:C_non_gwas_chicago_score5_otherEnd	0.0352695	0.00623539	0.235186	-0.679968	-0.472889	-0.035917	0.00862059	0.082914	0.597342	0.823829	1422.63	1.00222	no	0.438	0.5	9	NB	3:170989663:T:C	171271874
chr3	3:170990223:G:C_non_gwas_chicago_score5_otherEnd	-0.0427232	0.00774442	0.242414	-0.863636	-0.622945	-0.0829067	-0.0104329	0.0300669	0.502707	0.72077	979.798	1.00294	no	0.431	0.492754	9	NB	3:170990223:G:C	171272434
chr3	3:170995081:A:G_non_gwas_chicago_score5_otherEnd	-0.00504856	0.00625909	0.239218	-0.809486	-0.55764	-0.0550041	-0.000844125	0.0473853	0.537544	0.806717	1460.72	1.00376	no	0.49175	0.5	13	NB	3:170995081:A:G	171277292
chr3	3:170995335:C:T_non_gwas_chicago_score5_otherEnd	-0.0212699	0.00574271	0.223824	-0.770104	-0.568027	-0.0511408	-0.00459551	0.0344416	0.496022	0.707114	1519.07	1.00004	no	0.47	0.5	13	NB	3:170995335:C:T	171277546
chr3	3:170998771:G:A_non_gwas_chicago_score5_otherEnd	0.00872702	0.00665643	0.250913	-0.783268	-0.567126	-0.0453863	0.00145709	0.0573032	0.614342	0.820691	1420.9	1.00558	no	0.49025	0.5	14	NB	3:170998771:G:A	171280982
chr3	3:170998890:A:G_non_gwas_chicago_score5_otherEnd	-0.0332908	0.00734072	0.26443	-0.899796	-0.656403	-0.103251	-0.00624572	0.0439211	0.531194	0.709231	1297.61	1.00013	no	0.4595	0.5	14	NB	3:170998890:A:G	171281101
chr3	3:171015985:G:C_non_gwas_chicago_score5_otherEnd	-0.045697	0.00728327	0.206612	-0.820095	-0.58558	-0.0674312	-0.00964082	0.0279203	0.385601	0.602978	804.747	1.00122	no	0.43025	0.5	15	NB	3:171015985:G:C	171298196
chr3	3:171016129:C:T_non_gwas_chicago_score5_otherEnd	-0.0469586	0.00631957	0.217696	-0.781992	-0.59719	-0.085894	-0.0089366	0.0287925	0.397074	0.617651	1186.65	1.00448	no	0.429	0.5	15	NB	3:171016129:C:T	171298340
chr3	3:171025248:T:C_non_gwas_chicago_score5_otherEnd	0.0498127	0.0064328	0.236842	-0.669019	-0.429743	-0.0307677	0.0104666	0.109062	0.632582	0.81747	1355.56	1.00397	no	0.4275	0.5	16	NB	3:171025248:T:C	171307459
chr3	3:171027931:G:C_non_gwas_chicago_score5_otherEnd	-0.0134942	0.0067593	0.215527	-0.681299	-0.494207	-0.0621106	-0.00294263	0.042788	0.476616	0.708458	1016.71	1.00204	no	0.48275	0.5	26	NB	3:171027931:G:C	171310142
chr3	3:171028016:T:C_non_gwas_chicago_score5_otherEnd	-0.026634	0.00599208	0.210094	-0.711658	-0.528837	-0.0650438	-0.0048921	0.0351426	0.426695	0.660261	1229.34	1.00554	no	0.4665	0.5	26	NB	3:171028016:T:C	171310227
chr3	3:171028265:A:G_non_gwas_chicago_score5_otherEnd	-0.0188419	0.00583637	0.210174	-0.745863	-0.531343	-0.0536654	-0.00300924	0.0397109	0.438839	0.642645	1296.79	1.00116	no	0.47475	0.5	26	NB	3:171028265:A:G	171310476
chr3	3:171028629:A:G_non_gwas_chicago_score5_otherEnd	-0.0184235	0.00660656	0.212903	-0.82599	-0.572235	-0.0459022	-0.00154582	0.036516	0.46129	0.612955	1038.51	1.00155	no	0.48525	0.5	26	NB	3:171028629:A:G	171310840
chr3	3:171040391:C:T_non_gwas_chicago_score5_otherEnd	-0.185816	0.0125249	0.291533	-1.05868	-0.860776	-0.380304	-0.0441577	0.00759818	0.239218	0.459806	541.786	1.0023	no	0.29425	0.5	16	NB	3:171040391:C:T	171322602
chr3	3:171048165:T:C_non_gwas_chicago_score5_otherEnd	-0.110622	0.00815954	0.243623	-0.909683	-0.719779	-0.223232	-0.0231995	0.0157405	0.285966	0.499424	891.463	1.00353	no	0.35825	0.5	21	NB	3:171048165:T:C	171330376
chr3	3:171052854:A:C_non_gwas_chicago_score5_otherEnd	-0.0323552	0.00638284	0.235555	-0.821992	-0.608169	-0.0763116	-0.00571583	0.0368517	0.454214	0.722086	1361.94	1.0005	no	0.4615	0.48913	8	NB	3:171052854:A:C	171335065
chr3	3:171063705:G:A_non_gwas_chicago_score5_otherEnd	0.0918042	0.00758342	0.231986	-0.543164	-0.322823	-0.0178494	0.019682	0.178799	0.668303	0.899196	935.822	1.0034	no	0.3655	0.510638	21	NB	3:171063705:G:A	171345916
chr3	3:171066692:G:A_non_gwas_chicago_score5_otherEnd	-0.107863	0.00737064	0.240589	-0.946063	-0.698858	-0.21439	-0.0215519	0.0154231	0.287959	0.491855	1065.48	1.0025	no	0.352	0.5	39	NB	3:171066692:G:A	171348903
chr3	3:171066876:A:G_non_gwas_chicago_score5_otherEnd	-0.0109084	0.0052165	0.190469	-0.648291	-0.46926	-0.0467104	0.000103161	0.039919	0.415929	0.631445	1333.18	1.0014	no	0.5005	0.506024	39	NB	3:171066876:A:G	171349087
chr3	3:171284445:C:T_non_gwas_chicago_score5_otherEnd	-0.0346852	0.00756235	0.234708	-0.852646	-0.621474	-0.0645633	-0.00716404	0.0323519	0.473037	0.709554	963.259	1.00238	no	0.44675	0.5	17	NB	3:171284445:C:T	171566655
chr3	3:171284593:T:C_non_gwas_chicago_score5_otherEnd	-0.0428907	0.00776141	0.240363	-0.854804	-0.607107	-0.0876697	-0.00805969	0.0305659	0.472932	0.744507	959.079	1.00215	no	0.4365	0.5	17	NB	3:171284593:T:C	171566803
chr3	3:171286713:T:C_non_gwas_chicago_score5_otherEnd	0.0861969	0.00706702	0.224738	-0.485436	-0.309902	-0.0193447	0.0182348	0.169868	0.657496	0.859727	1011.3	1.00095	no	0.375	0.5	21	NB	3:171286713:T:C	171568923
chr3	3:171739445:G:C_non_gwas_chicago_score5_otherEnd	-0.0593605	0.00663059	0.244006	-0.875053	-0.663779	-0.130645	-0.0124919	0.0293023	0.437338	0.661286	1354.24	1.00001	no	0.426	0.5	23	NB	3:171739445:G:C	172021655
chr3	3:171749018:C:T_non_gwas_chicago_score5_otherEnd	0.0076204	0.00594153	0.242836	-0.851223	-0.527725	-0.0451595	0.00316853	0.0528438	0.562649	0.862977	1670.43	1.00151	no	0.4795	0.45	12	NB	3:171749018:C:T	172031228
chr3	3:171972663:A:G_gwas_chicago_score5_otherEnd	-0.0521377	0.00730165	0.242599	-0.90455	-0.675233	-0.074253	-0.00778822	0.0289585	0.447396	0.668864	1103.92	1.00254	no	0.4415	0.5	12	NB	3:171972663:A:G	172254873
chr3	3:172009017:T:C_non_gwas_chicago_score5_otherEnd	-0.0360207	0.00605722	0.223856	-0.830373	-0.597643	-0.0717565	-0.0062103	0.0340583	0.424638	0.599031	1365.81	1.00317	no	0.45775	0.5	40	NB	3:172009017:T:C	172291227
chr3	3:172022842:A:G_non_gwas_chicago_score5_otherEnd	-0.0316005	0.00729194	0.229522	-0.817909	-0.587141	-0.0681165	-0.00640014	0.0354571	0.477027	0.677752	990.749	1.00402	no	0.45575	0.5	11	NB	3:172022842:A:G	172305052
chr3	3:172026017:A:C_non_gwas_chicago_score5_otherEnd	-0.0780236	0.00720708	0.226135	-0.890685	-0.674657	-0.116391	-0.0138333	0.0211161	0.311091	0.509685	984.5	1.005	no	0.3925	0.5	31	NB	3:172026017:A:C	172308227
chr3	3:172026019:C:T_non_gwas_chicago_score5_otherEnd	-0.0905212	0.00737975	0.244852	-0.969934	-0.705944	-0.168065	-0.0173146	0.0198316	0.348701	0.573935	1100.83	1.0081	no	0.3815	0.5	31	NB	3:172026019:C:T	172308229
chr3	3:172027126:C:T_non_gwas_chicago_score5_otherEnd	-0.0923376	0.00715733	0.241982	-0.861143	-0.672008	-0.209687	-0.0209761	0.0214668	0.352637	0.57657	1143.04	1.00325	no	0.374	0.5	28	NB	3:172027126:C:T	172309336
chr3	3:178805169:C:T_non_gwas_chicago_score5_otherEnd	-0.0239923	0.0053733	0.231239	-0.825836	-0.608811	-0.0538612	-0.00510173	0.0353509	0.485511	0.673577	1852	1.00254	no	0.45825	0.5	6	NB	3:178805169:C:T	179087381
chr3	3:178805174:C:T_non_gwas_chicago_score5_otherEnd	-0.0233133	0.00549584	0.230988	-0.776297	-0.586388	-0.0608251	-0.00458978	0.0404857	0.472535	0.721848	1766.48	1.00149	no	0.467	0.5	6	NB	3:178805174:C:T	179087386
chr3	3:178830423:T:C_non_gwas_chicago_score5_otherEnd	0.0292448	0.00689818	0.244383	-0.730059	-0.52739	-0.0365794	0.00669963	0.070777	0.607795	0.869702	1255.08	1.00283	no	0.45375	0.5	11	NB	3:178830423:T:C	179112635
chr3	3:178872355:C:T_non_gwas_chicago_score5_otherEnd	0.0963905	0.00819847	0.27916	-0.637354	-0.429317	-0.0227651	0.0153218	0.190509	0.806626	1.01537	1159.42	1.00294	no	0.39925	0.498645	19	NB	3:178872355:C:T	179154567
chr3	3:178987088:G:A_non_gwas_chicago_score5_otherEnd	0.0491301	0.0055074	0.240613	-0.702035	-0.454384	-0.0294607	0.00983282	0.0945242	0.636553	0.848232	1908.73	0.99951	no	0.43475	0.486772	12	NB	3:178987088:G:A	179269300
chr3	3:179027192:C:T_non_gwas_chicago_score5_otherEnd	-0.041989	0.00613971	0.22344	-0.845843	-0.621182	-0.0742493	-0.0062756	0.0328479	0.417047	0.608746	1324.42	1.00032	no	0.4515	0.484848	32	NB	3:179027192:C:T	179309404
chr3	3:179055595:G:A_non_gwas_chicago_score5_otherEnd	-0.0165916	0.00629701	0.239628	-0.811713	-0.591349	-0.061712	-0.0039809	0.0423096	0.506204	0.727921	1448.12	0.999983	no	0.47625	0.430279	7	NB	3:179055595:G:A	179337807
chr3	3:179140252:A:G_non_gwas_chicago_score5_otherEnd	-0.0476765	0.00735147	0.234097	-0.819711	-0.627281	-0.0820079	-0.00962767	0.0301788	0.445907	0.658557	1014.01	1.00061	no	0.43825	0.486486	12	NB	3:179140252:A:G	179422464
chr3	3:179140620:G:A_non_gwas_chicago_score5_otherEnd	-0.0509603	0.00700956	0.239362	-0.905541	-0.640676	-0.0896693	-0.00857045	0.0282741	0.44553	0.646743	1166.08	1.00161	no	0.437	0.4	12	NB	3:179140620:G:A	179422832
chr3	3:180461213:G:A_non_gwas_chicago_score5_otherEnd	-0.079165	0.007737	0.245554	-0.851342	-0.681602	-0.166433	-0.0168536	0.0239207	0.395006	0.627682	1007.27	1.00295	no	0.397	0.5	9	NB	3:180461213:G:A	180743425
chr3	3:180469529:A:G_non_gwas_chicago_score5_otherEnd	-0.02992	0.00520188	0.231746	-0.866711	-0.637364	-0.0562195	-0.0042273	0.034654	0.451362	0.679137	1984.74	0.999541	no	0.4715	0.5	5	NB	3:180469529:A:G	180751741
chr3	3:180479705:C:T_non_gwas_chicago_score5_otherEnd	-0.00865777	0.00597478	0.242085	-0.832881	-0.57759	-0.0531544	-0.00233687	0.0430068	0.542363	0.801308	1641.69	1.00042	no	0.48675	0.5	8	NB	3:180479705:C:T	180761917
chr3	3:180480275:A:C_non_gwas_chicago_score5_otherEnd	-0.050629	0.00695883	0.254209	-0.87847	-0.666178	-0.125343	-0.00901015	0.0332364	0.483516	0.713513	1334.47	1.00142	no	0.43875	0.5	8	NB	3:180480275:A:C	180762487
chr3	3:180614002:C:A_non_gwas_chicago_score5_otherEnd	-0.029177	0.00523898	0.229864	-0.772762	-0.590502	-0.0631219	-0.00504684	0.0351269	0.50084	0.705537	1925.08	1.00146	no	0.46425	0.47541	16	NB	3:180614002:C:A	180896214
chr3	3:180614218:G:T_non_gwas_chicago_score5_otherEnd	-0.0373648	0.00600478	0.237112	-0.834626	-0.589045	-0.0900525	-0.00583199	0.0337992	0.482544	0.704113	1559.24	1.00187	no	0.45675	0.461538	16	NB	3:180614218:G:T	180896430
chr3	3:180627303:G:A_gwas_chicago_score5_otherEnd	-0.0235417	0.00748706	0.25953	-0.843198	-0.611669	-0.093521	-0.00434868	0.042915	0.549435	0.840525	1201.58	1.00062	no	0.47075	0.505376	7	NB	3:180627303:G:A	180909515
chr3	3:180627452:C:A_non_gwas_chicago_score5_otherEnd	-0.016143	0.00711815	0.232708	-0.79325	-0.564691	-0.0526277	-0.00205765	0.0398227	0.507008	0.71269	1068.78	1.00237	no	0.48625	0.5	7	NB	3:180627452:C:A	180909664
chr3	3:180629399:G:T_non_gwas_chicago_score5_otherEnd	-0.0607115	0.00768295	0.243108	-0.873876	-0.682542	-0.112487	-0.00980386	0.0292153	0.422762	0.633081	1001.25	1.00077	no	0.4305	0.5	10	NB	3:180629399:G:T	180911611
chr3	3:180649568:A:G_non_gwas_chicago_score5_otherEnd	0.0723137	0.00764921	0.257881	-0.67184	-0.426637	-0.0251795	0.0136918	0.15919	0.709901	0.910268	1136.59	1.00218	no	0.40875	0.481013	11	NB	3:180649568:A:G	180931780
chr3	3:180691092:G:A_non_gwas_chicago_score5_otherEnd	0.00819292	0.00177615	0.0816248	-0.293622	-0.168872	-0.0231243	0.00267569	0.0313029	0.220997	0.326148	2111.95	1.00056	no	0.46525	0.5	600	NB-ASE	3:180691092:G:A	180973304
chr3	3:180728415:G:C_non_gwas_chicago_score5_otherEnd	0.0803586	0.00639084	0.236515	-0.573309	-0.371379	-0.0218839	0.017064	0.18008	0.66768	0.901334	1369.63	1.00239	no	0.38675	0.5	45	NB	3:180728415:G:C	181010627
chr3	3:180729148:A:T_non_gwas_chicago_score5_otherEnd	0.0856823	0.00825744	0.245632	-0.598511	-0.377603	-0.0227043	0.0190411	0.184152	0.70101	0.903176	884.873	1.00267	no	0.3835	0.5	40	NB	3:180729148:A:T	181011360
chr3	3:180831977:G:A_non_gwas_chicago_score5_otherEnd	0.00846707	0.00672746	0.240369	-0.761053	-0.545295	-0.0435546	0.00230997	0.0545308	0.55496	0.82912	1276.6	1.00564	no	0.48425	0.5	7	NB	3:180831977:G:A	181114189
chr3	3:181114622:T:C_non_gwas_chicago_score5_otherEnd	-0.112748	0.00805498	0.261698	-0.979006	-0.772413	-0.237005	-0.0244241	0.0200336	0.329437	0.546998	1055.53	1.00426	no	0.361	0.5	34	NB	3:181114622:T:C	181396834
chr3	3:181114728:C:T_non_gwas_chicago_score5_otherEnd	0.0474872	0.00599257	0.187321	-0.497649	-0.322384	-0.0232212	0.00882049	0.0639717	0.533454	0.716272	977.119	1.00776	no	0.42675	0.5	34	NB	3:181114728:C:T	181396940
chr3	3:181132933:C:G_non_gwas_chicago_score5_otherEnd	-0.0708261	0.00683894	0.193617	-0.707458	-0.54308	-0.142986	-0.0182935	0.0192873	0.280746	0.419096	801.512	1.0032	no	0.37925	0.5	59	NB	3:181132933:C:G	181415145
chr3	3:181143347:T:C_non_gwas_chicago_score5_otherEnd	0.0775646	0.00610164	0.185552	-0.384262	-0.234059	-0.0178219	0.0200371	0.150166	0.545798	0.731804	924.783	1.00125	no	0.365	0.5	83	NB	3:181143347:T:C	181425559
chr3	3:181146565:A:G_non_gwas_chicago_score5_otherEnd	-0.0347584	0.00525149	0.170816	-0.622348	-0.46618	-0.0617732	-0.00916135	0.02697	0.306515	0.495341	1058.02	1.00237	no	0.43125	0.5	97	NB	3:181146565:A:G	181428777
chr3	3:181148496:G:A_non_gwas_chicago_score5_otherEnd	0.0300578	0.0045634	0.151115	-0.481853	-0.293362	-0.0243316	0.00860754	0.0502601	0.429233	0.566511	1096.57	1.00248	no	0.431	0.5	107	NB	3:181148496:G:A	181430708
chr3	3:181153038:A:G_non_gwas_chicago_score5_otherEnd	-0.0182337	0.00235541	0.104233	-0.420834	-0.303332	-0.0400783	-0.00547709	0.0231472	0.189918	0.324088	1958.31	1.00087	no	0.4415	0.5	178	NB-ASE	3:181153038:A:G	181435250
chr3	3:181156239:A:T_non_gwas_chicago_score5_otherEnd	-0.0493906	0.00378262	0.111706	-0.452502	-0.354793	-0.0729004	-0.0170773	0.0130024	0.0999993	0.227867	872.106	0.999838	no	0.36125	0.5	386	NB	3:181156239:A:T	181438451
chr3	3:181163775:T:C_non_gwas_chicago_score5_otherEnd	-0.0206336	0.0027605	0.106018	-0.408654	-0.301998	-0.0414537	-0.00734019	0.0225443	0.194323	0.330562	1474.98	1.00136	no	0.4345	0.5	329	NB	3:181163775:T:C	181445987
chr3	3:181177919:T:C_non_gwas_chicago_score5_otherEnd	-0.0142722	0.00534522	0.18136	-0.635645	-0.457585	-0.0457716	-0.00182584	0.0354536	0.385582	0.568856	1151.2	1.00349	no	0.4835	0.5	65	NB	3:181177919:T:C	181460131
chr3	3:181178009:G:A_non_gwas_chicago_score5_otherEnd	-0.015415	0.00493307	0.162464	-0.605147	-0.437977	-0.043534	-0.00311084	0.0317723	0.345062	0.496892	1084.62	1.00664	no	0.474	0.5	65	NB	3:181178009:G:A	181460221
chr3	3:181203292:G:A_non_gwas_chicago_score5_otherEnd	-0.186213	0.00967155	0.265925	-0.973305	-0.797318	-0.363775	-0.0637401	0.00521626	0.174112	0.361466	756.009	1.00216	no	0.2785	0.5	35	NB	3:181203292:G:A	181485504
chr3	3:181205593:C:A_gwas_chicago_score5_otherEnd	0.0208695	0.00786468	0.262658	-0.863326	-0.573137	-0.0441229	0.00468748	0.0836646	0.625971	0.839369	1115.37	1.00651	no	0.47425	0.5	35	NB	3:181205593:C:A	181487805
chr3	3:181223661:C:A_non_gwas_chicago_score5_otherEnd	-0.0149986	0.00437014	0.198547	-0.741713	-0.515929	-0.0436058	-0.00196407	0.0346763	0.43773	0.608659	2064.13	1.00008	no	0.482	0.5	30	NB	3:181223661:C:A	181505873
chr3	3:181225746:A:G_non_gwas_chicago_score5_otherEnd	0.032575	0.00595924	0.221523	-0.718947	-0.450361	-0.0309697	0.00722909	0.0678564	0.555154	0.730529	1381.84	1.00198	no	0.4495	0.5	20	NB	3:181225746:A:G	181507958
chr3	3:183104813:A:T_non_gwas_chicago_score5_otherEnd	-0.0540445	0.00852998	0.25275	-0.91704	-0.679288	-0.116727	-0.00853207	0.0319743	0.463956	0.63631	877.985	1.00263	no	0.442	0.5	5	NB	3:183104813:A:T	183387025
chr3	3:184128455:C:T_non_gwas_chicago_score5_otherEnd	0.0844378	0.00792005	0.228998	-0.550419	-0.361911	-0.0194923	0.0189073	0.182863	0.6373	0.838324	835.998	1.00572	no	0.3785	0.5	48	NB	3:184128455:C:T	184410667
chr3	3:184228803:C:A_non_gwas_chicago_score5_otherEnd	-0.113147	0.00837914	0.255452	-0.937084	-0.751428	-0.235471	-0.0223081	0.0179925	0.32801	0.522532	929.435	1.00447	no	0.35075	0.5	16	NB	3:184228803:C:A	184511015
chr3	3:184228965:T:C_non_gwas_chicago_score5_otherEnd	-0.0904084	0.007584	0.241752	-0.948406	-0.721344	-0.159293	-0.0167567	0.018534	0.310268	0.556624	1016.11	1.00557	no	0.37625	0.5	16	NB	3:184228965:T:C	184511177
chr3	3:184229122:G:C_non_gwas_chicago_score5_otherEnd	-0.136821	0.0102327	0.271882	-0.957599	-0.771814	-0.296984	-0.0344584	0.0153705	0.340315	0.530963	705.966	1.00181	no	0.328	0.5	16	NB	3:184229122:G:C	184511334
chr3	3:184276206:C:T_non_gwas_chicago_score5_otherEnd	0.0268628	0.00550864	0.194104	-0.605377	-0.376972	-0.0344596	0.00491752	0.059003	0.489433	0.64874	1241.6	1.00002	no	0.466	0.5	70	NB	3:184276206:C:T	184558418
chr3	3:184277500:C:T_non_gwas_chicago_score5_otherEnd	-0.0512931	0.00433201	0.189018	-0.711504	-0.536757	-0.0833785	-0.0111149	0.0238099	0.317109	0.518649	1903.82	1.00094	no	0.421	0.497354	64	NB-ASE	3:184277500:C:T	184559712
chr3	3:184281656:A:G_non_gwas_chicago_score5_otherEnd	-0.0466595	0.00554501	0.196098	-0.74123	-0.574203	-0.0736906	-0.0100083	0.0274049	0.340532	0.511032	1250.67	0.999855	no	0.42225	0.5	34	NB	3:184281656:A:G	184563868
chr3	3:184282247:G:A_non_gwas_chicago_score5_otherEnd	-0.0516677	0.00614498	0.201209	-0.758888	-0.558301	-0.0744473	-0.0105376	0.023692	0.353408	0.532267	1072.14	1.00057	no	0.41025	0.5	34	NB	3:184282247:G:A	184564459
chr3	3:184284279:C:T_non_gwas_chicago_score5_otherEnd	0.0273719	0.00645684	0.223017	-0.7864	-0.452612	-0.0328271	0.00645031	0.0604338	0.566843	0.789624	1192.99	1.00198	no	0.45175	0.497976	55	NB	3:184284279:C:T	184566491
chr3	3:184313511:C:T_non_gwas_chicago_score5_otherEnd	-0.00268405	0.00522814	0.221516	-0.773496	-0.538308	-0.0383964	0.000343726	0.0403997	0.509013	0.723502	1795.21	1.00135	no	0.50275	0.5	38	NB	3:184313511:C:T	184595723
chr3	3:184313782:G:A_non_gwas_chicago_score5_otherEnd	-0.000451857	0.0064114	0.248317	-0.902922	-0.569767	-0.045875	0.00127808	0.0511025	0.553562	0.798627	1500.05	1.00118	no	0.50775	0.5	38	NB	3:184313782:G:A	184595994
chr3	3:184316948:A:G_non_gwas_chicago_score5_otherEnd	-0.0354147	0.00726974	0.223174	-0.814674	-0.590696	-0.0740886	-0.00776622	0.0330948	0.445398	0.64299	942.43	1.00201	no	0.4455	0.5	31	NB	3:184316948:A:G	184599160
chr3	3:184317163:C:G_non_gwas_chicago_score5_otherEnd	-0.0486255	0.00687289	0.241057	-0.91013	-0.639041	-0.10463	-0.0079725	0.0333505	0.443384	0.634549	1230.16	1.00083	no	0.44825	0.5	31	NB	3:184317163:C:G	184599375
chr3	3:184443111:G:T_non_gwas_chicago_score5_otherEnd	0.0446136	0.0038668	0.206713	-0.612024	-0.376314	-0.0280112	0.00832304	0.0886241	0.560605	0.736794	2857.81	1.00109	no	0.43775	0.498069	47	NB-ASE	3:184443111:G:T	184725323
chr3	3:184461586:C:T_non_gwas_chicago_score5_otherEnd	0.025186	0.00510755	0.201764	-0.619993	-0.425824	-0.0319258	0.00665034	0.0566782	0.509996	0.737786	1560.5	1.00388	no	0.44875	0.5	32	NB-ASE	3:184461586:C:T	184743798
chr3	3:184466359:C:T_non_gwas_chicago_score5_otherEnd	0.0507528	0.00717724	0.215467	-0.553558	-0.374933	-0.0259396	0.00936482	0.0660412	0.620086	0.814021	901.249	1.00647	no	0.4285	0.5	56	NB	3:184466359:C:T	184748571
chr3	3:184466462:G:C_non_gwas_chicago_score5_otherEnd	-0.0519535	0.00547651	0.222869	-0.847103	-0.624824	-0.105824	-0.00910193	0.0277277	0.397699	0.622439	1656.12	0.999815	no	0.42725	0.5	56	NB	3:184466462:G:C	184748674
chr3	3:184466500:A:G_non_gwas_chicago_score5_otherEnd	0.040228	0.00710561	0.214138	-0.595634	-0.432602	-0.0288017	0.00930785	0.0862603	0.570181	0.790017	908.211	1.00354	no	0.44	0.5	56	NB	3:184466500:A:G	184748712
chr3	3:184469113:A:G_non_gwas_chicago_score5_otherEnd	0.104877	0.00662063	0.223668	-0.48294	-0.274167	-0.0152011	0.0236631	0.221596	0.644687	0.837943	1141.32	1.00271	no	0.3435	0.5	46	NB-ASE	3:184469113:A:G	184751325
chr3	3:184470393:C:G_non_gwas_chicago_score5_otherEnd	0.100521	0.00842195	0.229589	-0.509073	-0.296024	-0.0155039	0.0205301	0.211124	0.666286	0.831786	743.151	1.00237	no	0.358	0.5	38	NB	3:184470393:C:G	184752605
chr3	3:184474117:A:G_non_gwas_chicago_score5_otherEnd	0.000190045	0.00642025	0.210429	-0.627525	-0.482274	-0.0482905	-0.000919424	0.0457751	0.50112	0.729764	1074.25	1.00175	no	0.5065	0.482759	45	NB	3:184474117:A:G	184756329
chr3	3:184474305:G:A_non_gwas_chicago_score5_otherEnd	-0.0178126	0.00558399	0.198818	-0.693957	-0.490157	-0.0549791	-0.00342793	0.0331242	0.436446	0.646066	1267.72	1.00138	no	0.47525	0.5	45	NB	3:184474305:G:A	184756517
chr3	3:184483140:C:T_non_gwas_chicago_score5_otherEnd	-0.0545336	0.00621604	0.234894	-0.801037	-0.637699	-0.109971	-0.00978622	0.029483	0.419799	0.635848	1427.96	1.00076	no	0.4305	0.5	43	NB	3:184483140:C:T	184765352
chr3	3:184485263:C:T_non_gwas_chicago_score5_otherEnd	0.0585545	0.00711793	0.226671	-0.578881	-0.391754	-0.0295398	0.0116981	0.132023	0.610998	0.76506	1014.11	1.00101	no	0.42725	0.5	50	NB	3:184485263:C:T	184767475
chr3	3:184491002:A:G_non_gwas_chicago_score5_otherEnd	-0.0320357	0.00385742	0.171994	-0.670167	-0.470419	-0.0541306	-0.00700888	0.0282105	0.321841	0.463959	1988.06	1.00086	no	0.4455	0.491667	85	NB-ASE	3:184491002:A:G	184773214
chr3	3:184491252:C:T_non_gwas_chicago_score5_otherEnd	-0.133464	0.00938874	0.258194	-0.979556	-0.767401	-0.26942	-0.0271476	0.012677	0.264118	0.511809	756.273	1.00437	no	0.33575	0.5	85	NB	3:184491252:C:T	184773464
chr3	3:184497063:T:C_non_gwas_chicago_score5_otherEnd	0.0326648	0.00485736	0.151001	-0.433668	-0.27121	-0.0253465	0.0081398	0.0542427	0.424982	0.611124	966.408	1.0057	no	0.43625	0.5	131	NB	3:184497063:T:C	184779275
chr3	3:184497117:G:T_non_gwas_chicago_score5_otherEnd	0.0405018	0.00553645	0.179026	-0.498452	-0.325388	-0.0251432	0.0101144	0.0639144	0.481789	0.646968	1045.6	1.0049	no	0.4175	0.5	131	NB	3:184497117:G:T	184779329
chr3	3:184499620:C:T_non_gwas_chicago_score5_otherEnd	-0.391391	0.00763604	0.275344	-1.0766	-0.905322	-0.595981	-0.408058	-0.166714	0.0374649	0.0984439	1300.21	0.999845	no	0.09025	0.5	80	NB-ASE	3:184499620:C:T	184781832
chr3	3:184500390:A:C_non_gwas_chicago_score5_otherEnd	0.0896535	0.00538943	0.195328	-0.375853	-0.225263	-0.016856	0.0220914	0.178793	0.580857	0.745035	1313.54	1.00122	no	0.35175	0.5	75	NB-ASE	3:184500390:A:C	184782602
chr3	3:184500518:C:A_non_gwas_chicago_score5_otherEnd	-0.017048	0.00348454	0.164878	-0.623967	-0.421885	-0.0438348	-0.00324053	0.0316716	0.351259	0.547863	2238.9	1.00184	no	0.4745	0.489796	75	NB-ASE	3:184500518:C:A	184782730
chr3	3:184503172:G:A_non_gwas_chicago_score5_otherEnd	0.0443709	0.00556355	0.173632	-0.506673	-0.290859	-0.0240941	0.0106007	0.0626705	0.489995	0.669744	973.994	1.00084	no	0.4165	0.5	99	NB	3:184503172:G:A	184785384
chr3	3:184506006:C:T_non_gwas_chicago_score5_otherEnd	-0.00370783	0.00536448	0.217074	-0.731987	-0.529657	-0.0427225	0.000784326	0.0416902	0.498208	0.728376	1637.41	1.0012	no	0.50625	0.5	59	NB	3:184506006:C:T	184788218
chr3	3:184514613:G:A_gwas_chicago_score5_otherEnd	-0.00401934	0.00633613	0.193136	-0.658182	-0.476544	-0.0406821	-0.0014192	0.0384789	0.438453	0.63012	929.137	1.00188	no	0.4885	0.49635	64	NB	3:184514613:G:A	184796825
chr3	3:184523185:A:G_non_gwas_chicago_score5_otherEnd	0.0458249	0.00672834	0.197102	-0.601128	-0.37092	-0.0233288	0.010568	0.0788654	0.524307	0.73407	858.156	1.00155	no	0.415	0.5	74	NB	3:184523185:A:G	184805397
chr3	3:186573705:A:G_gwas_chicago_score5_otherEnd	-0.0700668	0.00828889	0.253652	-0.949756	-0.694375	-0.158008	-0.0127192	0.0296573	0.429335	0.638177	936.447	1.00247	no	0.41025	0.5	7	NB	3:186573705:A:G	186855916
chr3	3:186574075:C:T_non_gwas_chicago_score5_otherEnd	0.0348372	0.00725442	0.236919	-0.663561	-0.483144	-0.0317933	0.00537608	0.0628923	0.62978	0.830901	1066.58	1.00498	no	0.455	0.5	7	NB	3:186574075:C:T	186856286
chr3	3:186574164:T:C_non_gwas_chicago_score5_otherEnd	-0.0691909	0.00725478	0.256183	-0.957112	-0.688377	-0.149786	-0.0118453	0.0302763	0.428576	0.646577	1246.95	1.00255	no	0.41975	0.5	7	NB	3:186574164:T:C	186856375
chr3	3:186574183:T:C_non_gwas_chicago_score5_otherEnd	-0.0684468	0.00761399	0.24269	-0.94394	-0.661389	-0.142914	-0.0134055	0.0272662	0.381744	0.614406	1015.96	1.00306	no	0.41525	0.5	7	NB	3:186574183:T:C	186856394
chr3	3:186659784:A:G_non_gwas_chicago_score5_otherEnd	-0.0438579	0.00549927	0.231041	-0.848209	-0.630447	-0.0797317	-0.00831172	0.0307598	0.438281	0.70511	1765.09	1.00257	no	0.441	0.488722	12	NB	3:186659784:A:G	186941996
chr3	3:186659794:C:T_non_gwas_chicago_score5_otherEnd	-0.0306319	0.00685357	0.241444	-0.842707	-0.586429	-0.0735176	-0.00533975	0.0354094	0.502166	0.727684	1241.08	1.00292	no	0.46025	0.492958	12	NB	3:186659794:C:T	186942006
chr3	3:196895927:T:G_non_gwas_chicago_score5_otherEnd	-0.0653717	0.00672939	0.238036	-0.883098	-0.672472	-0.120105	-0.010794	0.0252443	0.394935	0.619846	1251.22	1.00479	no	0.41425	0.49359	36	NB	3:196895927:T:G	197169056
chr3	3:197211949:C:T_non_gwas_chicago_score5_otherEnd	0.0996142	0.00841793	0.237995	-0.480515	-0.303826	-0.0188421	0.0181959	0.211452	0.708679	0.883842	799.325	1.00228	no	0.38	0.5	27	NB	3:197211949:C:T	197485078
chr3	3:197211957:G:A_non_gwas_chicago_score5_otherEnd	0.0765803	0.00817173	0.233118	-0.551538	-0.349982	-0.0222865	0.0156376	0.14501	0.675912	0.879702	813.81	1.00011	no	0.393	0.5	27	NB	3:197211957:G:A	197485086
chr3	3:197220545:C:T_non_gwas_chicago_score5_otherEnd	-0.221481	0.00962504	0.29656	-1.15322	-0.895192	-0.427933	-0.105	-0.00227795	0.190915	0.38361	949.338	1.00169	no	0.238	0.494949	45	NB-ASE	3:197220545:C:T	197493674
chr3	3:197222523:C:T_non_gwas_chicago_score5_otherEnd	-0.00374285	0.00607119	0.210929	-0.745917	-0.507118	-0.0465096	-0.000854051	0.0427945	0.474194	0.673704	1207.05	1.00121	no	0.49525	0.5	48	NB	3:197222523:C:T	197495652
chr3	3:197222698:T:C_non_gwas_chicago_score5_otherEnd	0.00372419	0.00494348	0.193753	-0.650657	-0.453388	-0.0369451	0.00128695	0.0421328	0.484074	0.673554	1536.14	1.00276	no	0.48825	0.5	48	NB	3:197222698:T:C	197495827
chr3	3:197229730:C:T_non_gwas_chicago_score5_otherEnd	-0.0958824	0.0063867	0.215445	-0.859716	-0.663962	-0.188804	-0.0199566	0.017388	0.244991	0.434499	1137.94	1.00227	no	0.364	0.5	90	NB-ASE	3:197229730:C:T	197502859
chr3	3:197235328:T:C_non_gwas_chicago_score5_otherEnd	-0.0795502	0.0064448	0.214491	-0.857857	-0.626107	-0.142155	-0.0154086	0.0214074	0.281046	0.43768	1107.65	1.00446	no	0.391	0.5	82	NB	3:197235328:T:C	197508457
chr3	3:197235627:C:G_non_gwas_chicago_score5_otherEnd	-0.086616	0.00718462	0.216728	-0.889593	-0.641181	-0.153456	-0.0164571	0.019374	0.257835	0.430492	909.959	1.00262	no	0.38025	0.5	82	NB	3:197235627:C:G	197508756
chr3	3:197235668:T:C_non_gwas_chicago_score5_otherEnd	-0.0847638	0.00758542	0.22173	-0.83166	-0.655786	-0.153755	-0.0160818	0.0219361	0.286018	0.455848	854.456	1.00271	no	0.3925	0.5	82	NB	3:197235668:T:C	197508797
chr3	3:197235731:G:A_non_gwas_chicago_score5_otherEnd	-0.0797641	0.00710618	0.216381	-0.935541	-0.654647	-0.129149	-0.0148289	0.0211242	0.269004	0.455009	927.182	1.00225	no	0.38575	0.5	82	NB	3:197235731:G:A	197508860
chr3	3:197242936:G:A_non_gwas_chicago_score5_otherEnd	0.0140793	0.00558884	0.21025	-0.708285	-0.448424	-0.0373332	0.002122	0.0486734	0.491576	0.747126	1415.23	1.00166	no	0.4845	0.5	34	NB	3:197242936:G:A	197516065
chr4	4:488386:C:A_non_gwas_chicago_score5_otherEnd	0.0536353	0.0061838	0.239666	-0.654972	-0.423872	-0.0303788	0.0107172	0.115591	0.655251	0.838242	1502.11	1.00338	no	0.4335	0.412698	23	NB	4:488386:C:A	494597
chr4	4:3213875:T:C_non_gwas_chicago_score5_otherEnd	0.135588	0.0100358	0.292796	-0.591942	-0.377854	-0.0184803	0.0277372	0.290222	0.828969	1.03413	851.193	1.00742	no	0.3555	0.5	6	NB	4:3213875:T:C	3212148
chr4	4:4479964:C:A_non_gwas_chicago_score5_otherEnd	-0.0252007	0.00725409	0.2373	-0.809756	-0.577058	-0.0617897	-0.00573508	0.0365236	0.505726	0.770919	1070.12	1.00283	no	0.45875	0.470588	5	NB	4:4479964:C:A	4478237
chr4	4:4480024:T:C_non_gwas_chicago_score5_otherEnd	-0.0388883	0.00576673	0.24774	-0.886902	-0.63741	-0.0841815	-0.00698156	0.035342	0.474103	0.712664	1845.58	1.00177	no	0.4515	0.5	5	NB	4:4480024:T:C	4478297
chr4	4:4875576:G:A_non_gwas_chicago_score5_otherEnd	-0.0194139	0.00581299	0.235731	-0.763869	-0.567351	-0.0585109	-0.00443794	0.0364721	0.525622	0.825276	1644.51	1.0027	no	0.47025	0.5	12	NB	4:4875576:G:A	4873849
chr4	4:4888512:C:A_non_gwas_chicago_score5_otherEnd	-0.0230018	0.00748393	0.23416	-0.853436	-0.575022	-0.0544554	-0.00246716	0.0382373	0.466144	0.739067	978.962	1.00349	no	0.48125	0.5	12	NB	4:4888512:C:A	4886785
chr4	4:4888538:G:T_non_gwas_chicago_score5_otherEnd	-0.0319812	0.00670453	0.226518	-0.865437	-0.601857	-0.0588986	-0.00600554	0.032559	0.430825	0.730251	1141.48	1.00189	no	0.458	0.5	12	NB	4:4888538:G:T	4886811
chr4	4:4914512:G:C_non_gwas_chicago_score5_otherEnd	-0.0714675	0.00649945	0.208925	-0.851601	-0.593504	-0.125308	-0.0142002	0.0212607	0.298174	0.494575	1033.3	1.0041	no	0.39725	0.5	36	NB	4:4914512:G:C	4912785
chr4	4:4914578:C:T_non_gwas_chicago_score5_otherEnd	-0.0137876	0.00527721	0.20749	-0.740757	-0.526558	-0.0464105	-0.00232794	0.0360229	0.454937	0.671258	1545.92	1.00293	no	0.482	0.5	36	NB	4:4914578:C:T	4912851
chr4	4:4920448:C:T_non_gwas_chicago_score5_otherEnd	-0.112482	0.00919111	0.246175	-0.929379	-0.746086	-0.208229	-0.0230724	0.0177134	0.258582	0.429348	717.387	1.0028	no	0.35875	0.5	86	NB	4:4920448:C:T	4918721
chr4	4:4921165:T:C_non_gwas_chicago_score5_otherEnd	0.0473719	0.00663712	0.16995	-0.432654	-0.264231	-0.022059	0.00909288	0.0669084	0.498936	0.700616	655.67	1.00802	no	0.4185	0.5	136	NB	4:4921165:T:C	4919438
chr4	4:4927498:G:C_non_gwas_chicago_score5_otherEnd	-0.0364359	0.00627985	0.184506	-0.705188	-0.502512	-0.0592776	-0.0098006	0.027472	0.355932	0.532896	863.226	1.00228	no	0.42925	0.451613	95	NB	4:4927498:G:C	4925771
chr4	4:4942706:A:G_non_gwas_chicago_score5_otherEnd	-0.02249	0.00693983	0.241093	-0.877768	-0.604969	-0.0551335	-0.00279908	0.0396993	0.520612	0.710466	1206.9	1.00356	no	0.47775	0.5	12	NB	4:4942706:A:G	4940979
chr4	4:4988914:A:G_non_gwas_chicago_score5_otherEnd	0.0582195	0.008959	0.258837	-0.728817	-0.464847	-0.0323483	0.00951347	0.138233	0.678156	0.880678	834.705	1.00247	no	0.4375	0.5	12	NB	4:4988914:A:G	4987187
chr4	4:4990755:T:C_non_gwas_chicago_score5_otherEnd	-0.0313834	0.00578278	0.218472	-0.799934	-0.556418	-0.0743835	-0.00475322	0.0356698	0.426425	0.638853	1427.32	1.00497	no	0.4655	0.5	15	NB	4:4990755:T:C	4989028
chr4	4:4990843:G:A_non_gwas_chicago_score5_otherEnd	-0.0158046	0.00597426	0.236079	-0.791444	-0.608653	-0.0559753	-0.00230047	0.0430154	0.502553	0.726852	1561.51	1.00414	no	0.47975	0.5	15	NB	4:4990843:G:A	4989116
chr4	4:4990855:G:A_non_gwas_chicago_score5_otherEnd	-0.022461	0.00754561	0.244624	-0.826861	-0.623301	-0.0669408	-0.00463646	0.0393644	0.534419	0.76241	1051.02	1.00023	no	0.4685	0.5	15	NB	4:4990855:G:A	4989128
chr4	4:4990971:G:A_non_gwas_chicago_score5_otherEnd	-0.00991203	0.00516809	0.229633	-0.793104	-0.574828	-0.0515585	-0.00222535	0.0440071	0.511117	0.706991	1974.27	1.00036	no	0.485	0.5	15	NB	4:4990971:G:A	4989244
chr4	4:4991081:C:T_non_gwas_chicago_score5_otherEnd	-0.0319423	0.0061568	0.216482	-0.829513	-0.603961	-0.0499038	-0.00541428	0.0319786	0.458116	0.643877	1236.33	1.00572	no	0.46375	0.5	15	NB	4:4991081:C:T	4989354
chr4	4:4991141:C:T_non_gwas_chicago_score5_otherEnd	-0.00990905	0.00579171	0.256013	-0.8307	-0.611311	-0.0661619	-0.00149875	0.0592049	0.55319	0.735175	1953.93	1.00011	no	0.4885	0.5	15	NB	4:4991141:C:T	4989414
chr4	4:4991380:G:A_non_gwas_chicago_score5_otherEnd	0.019988	0.00622661	0.218781	-0.665246	-0.447935	-0.0379792	0.00217486	0.0524623	0.552053	0.765922	1234.57	1.00304	no	0.478	0.5	15	NB	4:4991380:G:A	4989653
chr4	4:4991840:A:G_non_gwas_chicago_score5_otherEnd	-0.0356162	0.00598107	0.222939	-0.784095	-0.595982	-0.0677322	-0.00536292	0.0346675	0.421661	0.605391	1389.36	1.00286	no	0.456	0.5	15	NB	4:4991840:A:G	4990113
chr4	4:4994802:A:G_non_gwas_chicago_score5_otherEnd	0.0261948	0.00536479	0.224354	-0.678167	-0.490012	-0.0336725	0.00551255	0.0530419	0.57875	0.802204	1748.89	1.00251	no	0.45975	0.5	18	NB	4:4994802:A:G	4993075
chr4	4:4995579:A:G_non_gwas_chicago_score5_otherEnd	0.00108475	0.006762	0.232288	-0.739016	-0.535225	-0.0463904	-0.000858095	0.0500594	0.555162	0.741406	1180.06	1.00066	no	0.50525	0.5	17	NB	4:4995579:A:G	4993852
chr4	4:4995876:G:A_non_gwas_chicago_score5_otherEnd	-0.00591734	0.00627821	0.231573	-0.777244	-0.557022	-0.0534715	-0.000709004	0.0466496	0.53313	0.748744	1360.52	1.00007	no	0.49475	0.5	17	NB	4:4995876:G:A	4994149
chr4	4:4995916:G:A_non_gwas_chicago_score5_otherEnd	0.0263164	0.00761305	0.241874	-0.719385	-0.505494	-0.0361529	0.00509651	0.0710646	0.580931	0.811143	1009.4	0.999706	no	0.458	0.5	17	NB	4:4995916:G:A	4994189
chr4	4:4996416:G:T_non_gwas_chicago_score5_otherEnd	-0.0297304	0.00632685	0.22796	-0.817245	-0.594879	-0.0614254	-0.00595833	0.0352237	0.467439	0.6529	1298.2	1.00181	no	0.459	0.5	17	NB	4:4996416:G:T	4994689
chr4	4:4996458:A:G_non_gwas_chicago_score5_otherEnd	-0.0471546	0.00687149	0.244696	-0.953994	-0.661352	-0.0847733	-0.0072449	0.0300786	0.454265	0.71356	1268.09	1.00015	no	0.44975	0.493333	17	NB	4:4996458:A:G	4994731
chr4	4:4996501:A:G_non_gwas_chicago_score5_otherEnd	-0.00214732	0.0065299	0.224107	-0.758002	-0.533171	-0.0470282	-0.00144858	0.0440004	0.542341	0.762279	1177.87	0.999726	no	0.489	0.505747	21	NB	4:4996501:A:G	4994774
chr4	4:4996573:G:A_non_gwas_chicago_score5_otherEnd	-0.00785286	0.00553829	0.218143	-0.745609	-0.524166	-0.0466728	0.00045472	0.043906	0.486357	0.726241	1551.43	1.00508	no	0.50425	0.509804	21	NB	4:4996573:G:A	4994846
chr4	4:4996597:C:A_non_gwas_chicago_score5_otherEnd	-0.0198159	0.00548109	0.212934	-0.807695	-0.531377	-0.049369	-0.00262037	0.0349051	0.450475	0.659463	1509.23	1.00472	no	0.4785	0.510638	21	NB	4:4996597:C:A	4994870
chr4	4:4996771:C:T_non_gwas_chicago_score5_otherEnd	-0.000546194	0.00637061	0.209301	-0.71483	-0.519129	-0.0410028	0.00118751	0.0417042	0.498558	0.664972	1079.4	1.00008	no	0.5085	0.5	32	NB	4:4996771:C:T	4995044
chr4	4:5001578:G:A_non_gwas_chicago_score5_otherEnd	-0.0170772	0.00623676	0.23699	-0.763666	-0.575208	-0.0583684	-0.00283966	0.0408034	0.533912	0.729163	1443.91	1.00006	no	0.482	0.459016	15	NB	4:5001578:G:A	4999851
chr4	4:5001750:T:C_non_gwas_chicago_score5_otherEnd	-0.020482	0.00624772	0.231381	-0.807961	-0.596747	-0.0539016	-0.00338757	0.0346046	0.487344	0.685687	1371.55	1.00261	no	0.47225	0.45098	19	NB	4:5001750:T:C	5000023
chr4	4:5236893:C:T_non_gwas_chicago_score5_otherEnd	-0.0301201	0.00664074	0.254036	-0.877297	-0.637483	-0.0924449	-0.00591376	0.0410599	0.521583	0.785251	1463.38	1.00168	no	0.4595	0.5	5	NB	4:5236893:C:T	5235166
chr4	4:5236923:T:C_non_gwas_chicago_score5_otherEnd	-0.0415483	0.00646724	0.244769	-0.921222	-0.650846	-0.074269	-0.00637826	0.0335579	0.462851	0.681873	1432.43	1.00288	no	0.4515	0.5	5	NB	4:5236923:T:C	5235196
chr4	4:5237192:A:C_non_gwas_chicago_score5_otherEnd	-0.0288037	0.00704731	0.239816	-0.848166	-0.601212	-0.0686014	-0.00454933	0.0403751	0.452207	0.679144	1158	1.00455	no	0.4695	0.5	5	NB	4:5237192:A:C	5235465
chr4	4:5352903:G:C_non_gwas_chicago_score5_otherEnd	0.0181901	0.00675483	0.24079	-0.741393	-0.523719	-0.0397777	0.00376112	0.0559915	0.607766	0.820418	1270.72	1.00013	no	0.47775	0.5	6	NB	4:5352903:G:C	5351176
chr4	4:5439424:A:C_non_gwas_chicago_score5_otherEnd	-0.0143038	0.00757051	0.246849	-0.78761	-0.58318	-0.0616458	-0.00215802	0.0467598	0.526921	0.766793	1063.19	1.00001	no	0.4835	0.5	8	NB	4:5439424:A:C	5437697
chr4	4:5439630:A:G_non_gwas_chicago_score5_otherEnd	0.000180806	0.00575237	0.249164	-0.792983	-0.567033	-0.0555328	0.000872892	0.0561342	0.565783	0.820481	1876.18	0.999841	no	0.49475	0.5	8	NB	4:5439630:A:G	5437903
chr4	4:5439690:T:C_non_gwas_chicago_score5_otherEnd	0.000987859	0.00571214	0.222737	-0.707224	-0.538402	-0.0413189	-0.00158682	0.0407927	0.556612	0.766444	1520.5	0.999431	no	0.51025	0.5	8	NB	4:5439690:T:C	5437963
chr4	4:5751253:C:A_non_gwas_chicago_score5_otherEnd	-0.000878341	0.00595255	0.249524	-0.775451	-0.566148	-0.0601071	-0.000872994	0.0640936	0.555469	0.720646	1757.19	1.00172	no	0.49625	0.5	8	NB	4:5751253:C:A	5749526
chr4	4:5771794:G:A_non_gwas_chicago_score5_otherEnd	-0.00156595	0.00544505	0.231669	-0.760945	-0.540651	-0.0510147	4.22588e-05	0.0524118	0.516932	0.719078	1810.22	0.999902	no	0.50025	0.5	8	NB	4:5771794:G:A	5770067
chr4	4:5771801:T:C_non_gwas_chicago_score5_otherEnd	-0.00375432	0.00677162	0.230601	-0.766894	-0.543336	-0.0478337	-0.000350208	0.0415534	0.548176	0.771699	1159.68	1.00039	no	0.4975	0.5	8	NB	4:5771801:T:C	5770074
chr4	4:5771841:A:G_non_gwas_chicago_score5_otherEnd	-0.00432942	0.00809164	0.242574	-0.851957	-0.579266	-0.0431182	-0.000979327	0.0408064	0.571013	0.804104	898.705	1.00096	no	0.4935	0.5	8	NB	4:5771841:A:G	5770114
chr4	4:5771971:T:G_non_gwas_chicago_score5_otherEnd	0.003767	0.0062336	0.236656	-0.81088	-0.57596	-0.0446178	0.00303461	0.0554352	0.518727	0.75838	1441.31	1.00028	no	0.481	0.5	8	NB	4:5771971:T:G	5770244
chr4	4:5819154:C:T_non_gwas_chicago_score5_otherEnd	0.0144693	0.00598479	0.259052	-0.831928	-0.548838	-0.0464493	0.00217584	0.0732081	0.595275	0.790001	1873.6	0.999811	no	0.4885	0.5	7	NB	4:5819154:C:T	5817427
chr4	4:5833625:A:G_non_gwas_chicago_score5_otherEnd	-0.0401673	0.00725043	0.22767	-0.789898	-0.607693	-0.0687213	-0.00744806	0.0306908	0.440093	0.709882	986.022	1.00544	no	0.44475	0.5	6	NB	4:5833625:A:G	5831898
chr4	4:5833660:C:G_non_gwas_chicago_score5_otherEnd	-0.0496139	0.00692217	0.232208	-0.909072	-0.656535	-0.0701877	-0.00920653	0.0299733	0.387272	0.586518	1125.3	1.00346	no	0.44	0.5	6	NB	4:5833660:C:G	5831933
chr4	4:6001164:C:T_non_gwas_chicago_score5_otherEnd	-0.00556734	0.00652433	0.243726	-0.824549	-0.534417	-0.0598658	-0.00219134	0.0500414	0.540304	0.771706	1395.51	1.00011	no	0.4875	0.5	7	NB	4:6001164:C:T	5999437
chr4	4:6001263:T:C_non_gwas_chicago_score5_otherEnd	0.0041206	0.00598673	0.232071	-0.749801	-0.519276	-0.0428789	0.0010855	0.0471649	0.561419	0.772691	1502.67	1.00135	no	0.493	0.5	7	NB	4:6001263:T:C	5999536
chr4	4:6001492:C:T_non_gwas_chicago_score5_otherEnd	-0.000705846	0.00607595	0.239895	-0.771251	-0.538663	-0.0455472	0.00094092	0.0463075	0.553899	0.787389	1558.88	1.00137	no	0.507	0.5	7	NB	4:6001492:C:T	5999765
chr4	4:6376851:G:T_non_gwas_chicago_score5_otherEnd	-0.0260033	0.00718751	0.229937	-0.806024	-0.570157	-0.0652387	-0.00573272	0.0366962	0.51111	0.716158	1023.43	1.00062	no	0.46025	0.5	13	NB	4:6376851:G:T	6375124
chr4	4:6377309:C:T_non_gwas_chicago_score5_otherEnd	-0.0301449	0.00611697	0.209516	-0.759013	-0.553831	-0.0565633	-0.00421403	0.0352409	0.416101	0.60941	1173.17	1.00408	no	0.47075	0.5	13	NB	4:6377309:C:T	6375582
chr4	4:6377530:C:G_non_gwas_chicago_score5_otherEnd	-0.0350536	0.00708833	0.22803	-0.868339	-0.567905	-0.0671973	-0.00715329	0.0353162	0.463715	0.652687	1034.9	1.00279	no	0.45075	0.5	13	NB	4:6377530:C:G	6375803
chr4	4:6377534:A:G_non_gwas_chicago_score5_otherEnd	-0.0287242	0.00734532	0.241916	-0.858325	-0.614221	-0.0597776	-0.0057599	0.0351741	0.523682	0.782945	1084.7	1.0083	no	0.45925	0.5	13	NB	4:6377534:A:G	6375807
chr4	4:6377713:G:C_non_gwas_chicago_score5_otherEnd	-0.0306454	0.00798279	0.246161	-0.827634	-0.611608	-0.0711944	-0.00471547	0.0379991	0.497472	0.711203	950.89	1.00031	no	0.46975	0.5	13	NB	4:6377713:G:C	6375986
chr4	4:7142427:G:A_non_gwas_chicago_score5_otherEnd	-0.0893423	0.00890643	0.250913	-0.897637	-0.686866	-0.191481	-0.0172344	0.0237476	0.383827	0.588986	793.672	1.00664	no	0.386	0.5	5	NB	4:7142427:G:A	7140700
chr4	4:7142430:C:A_non_gwas_chicago_score5_otherEnd	-0.00103254	0.00614061	0.226	-0.774465	-0.513224	-0.0482039	0.00128923	0.048179	0.527072	0.744172	1354.55	1.00179	no	0.50925	0.5	5	NB	4:7142430:C:A	7140703
chr4	4:7142581:G:A_non_gwas_chicago_score5_otherEnd	-0.00882944	0.00724113	0.243581	-0.79345	-0.568107	-0.0569916	-0.00242826	0.0457474	0.537938	0.775711	1131.55	1.00329	no	0.4855		5	NB	4:7142581:G:A	7140854
chr4	4:7142868:A:G_non_gwas_chicago_score5_otherEnd	-0.10612	0.0087088	0.259813	-0.955359	-0.75089	-0.217924	-0.020279	0.0200943	0.356334	0.590693	890.028	1.00389	no	0.36975		5	NB	4:7142868:A:G	7141141
chr4	4:7142927:C:G_non_gwas_chicago_score5_otherEnd	-0.0919514	0.00835124	0.257825	-1.00583	-0.722313	-0.179845	-0.0177742	0.0212021	0.369594	0.570056	953.124	1.00033	no	0.37975		5	NB	4:7142927:C:G	7141200
chr4	4:7142936:T:G_non_gwas_chicago_score5_otherEnd	-0.00509753	0.00643187	0.229974	-0.722077	-0.543649	-0.048204	-0.00185225	0.0444115	0.52908	0.800003	1278.44	1.00147	no	0.49		5	NB	4:7142936:T:G	7141209
chr4	4:7142970:C:T_non_gwas_chicago_score5_otherEnd	0.0100396	0.00625072	0.23436	-0.710892	-0.536965	-0.0375459	0.00164656	0.0449143	0.593776	0.814182	1405.75	1.00581	no	0.489		5	NB	4:7142970:C:T	7141243
chr4	4:7142981:C:A_non_gwas_chicago_score5_otherEnd	0.00630397	0.00733234	0.245508	-0.789337	-0.548525	-0.0473005	0.00110974	0.059011	0.58281	0.793706	1121.1	1.00029	no	0.49075		5	NB	4:7142981:C:A	7141254
chr4	4:7143168:G:C_non_gwas_chicago_score5_otherEnd	0.00494364	0.00725741	0.250407	-0.779804	-0.573647	-0.0530185	0.00082734	0.0644409	0.562249	0.773965	1190.5	1.00439	no	0.4925	0.5	5	NB	4:7143168:G:C	7141441
chr4	4:7143250:A:G_non_gwas_chicago_score5_otherEnd	0.00697934	0.00607804	0.234945	-0.795125	-0.533396	-0.0445955	0.00167635	0.0539919	0.518852	0.808111	1494.19	1.00031	no	0.48925	0.5	5	NB	4:7143250:A:G	7141523
chr4	4:24516865:T:C_non_gwas_chicago_score5_otherEnd	-0.049805	0.00782597	0.248729	-0.953404	-0.665176	-0.0921709	-0.00813028	0.0328688	0.453774	0.652563	1010.13	1.00228	no	0.4465	0.5	14	NB	4:24516865:T:C	24515242
chr4	4:24531573:C:T_non_gwas_chicago_score5_otherEnd	-0.0550668	0.00825776	0.246012	-0.963487	-0.673211	-0.107221	-0.010265	0.0292753	0.444659	0.643714	887.542	1.00243	no	0.42575	0.538462	22	NB	4:24531573:C:T	24529950
chr4	4:25477684:C:G_non_gwas_chicago_score5_otherEnd	-0.0118751	0.00531594	0.248024	-0.792297	-0.601554	-0.061193	-0.00172045	0.0482474	0.558253	0.798047	2176.85	1.00039	no	0.4845	0.44186	8	NB	4:25477684:C:G	25476062
chr4	4:25478453:G:A_non_gwas_chicago_score5_otherEnd	-0.0278685	0.00843031	0.247109	-0.793706	-0.612187	-0.0838812	-0.00677096	0.0398586	0.519123	0.705572	859.193	1.00161	no	0.4515	0.5	8	NB	4:25478453:G:A	25476831
chr4	4:25482916:T:C_non_gwas_chicago_score5_otherEnd	0.00234597	0.00670818	0.236076	-0.757814	-0.536403	-0.0465954	-0.000262191	0.0476439	0.563875	0.785209	1238.5	1.00298	no	0.5025	0.5	12	NB	4:25482916:T:C	25481294
chr4	4:25503277:G:A_non_gwas_chicago_score5_otherEnd	0.0315471	0.00671804	0.228197	-0.689126	-0.48407	-0.0324019	0.00697843	0.0646048	0.589762	0.82852	1153.81	1.00162	no	0.4525	0.411765	15	NB	4:25503277:G:A	25501655
chr4	4:25503889:C:T_non_gwas_chicago_score5_otherEnd	-0.0386552	0.00628022	0.220087	-0.905073	-0.58659	-0.0613538	-0.00679547	0.0325204	0.411752	0.672534	1228.12	1.00304	no	0.456	0.5	15	NB	4:25503889:C:T	25502267
chr4	4:25577681:T:A_non_gwas_chicago_score5_otherEnd	0.0214832	0.00638085	0.238464	-0.73867	-0.514377	-0.0389285	0.00317301	0.056492	0.610607	0.827095	1396.65	1.00195	no	0.47925	0.571429	26	NB	4:25577681:T:A	25576059
chr4	4:25578269:A:G_non_gwas_chicago_score5_otherEnd	0.000464901	0.00686242	0.23198	-0.791493	-0.533777	-0.0462717	-0.000278353	0.0465377	0.525087	0.809536	1142.74	1.00066	no	0.502	0.492063	26	NB	4:25578269:A:G	25576647
chr4	4:25581785:G:C_non_gwas_chicago_score5_otherEnd	0.0837789	0.00800996	0.240393	-0.589027	-0.350326	-0.0228197	0.0153543	0.161606	0.683938	0.87551	900.705	1.00341	no	0.39625	0.517241	15	NB	4:25581785:G:C	25580163
chr4	4:25583231:A:G_non_gwas_chicago_score5_otherEnd	-0.00818272	0.00690028	0.221571	-0.70222	-0.525379	-0.0465883	-0.00153121	0.0402214	0.507598	0.736896	1031.08	1.0018	no	0.48675	0.5	14	NB	4:25583231:A:G	25581609
chr4	4:25583481:T:C_non_gwas_chicago_score5_otherEnd	-0.00164443	0.00724091	0.226861	-0.763749	-0.535678	-0.0459836	-0.00124805	0.0438492	0.535917	0.743517	981.596	1.0012	no	0.49075	0.5	14	NB	4:25583481:T:C	25581859
chr4	4:25583497:G:A_non_gwas_chicago_score5_otherEnd	-0.030385	0.00634279	0.228628	-0.807693	-0.578159	-0.0590721	-0.00413706	0.0350642	0.454461	0.675542	1299.27	1.00118	no	0.46825	0.478261	14	NB	4:25583497:G:A	25581875
chr4	4:25592567:T:C_non_gwas_chicago_score5_otherEnd	-0.151707	0.0101626	0.286245	-1.10208	-0.847442	-0.316833	-0.0308316	0.0102094	0.299992	0.53488	793.355	1.00266	no	0.3155	0.482759	25	NB	4:25592567:T:C	25590945
chr4	4:25592609:G:C_non_gwas_chicago_score5_otherEnd	-0.161404	0.0101588	0.278929	-1.0677	-0.829343	-0.330459	-0.0411573	0.00880824	0.272093	0.513055	753.878	1.0005	no	0.2985	0.533333	25	NB	4:25592609:G:C	25590987
chr4	4:25592650:G:A_non_gwas_chicago_score5_otherEnd	-0.13669	0.0105054	0.270662	-1.05097	-0.80115	-0.275851	-0.025675	0.0147819	0.281483	0.465952	663.784	1.00658	no	0.338	0.515152	25	NB	4:25592650:G:A	25591028
chr4	4:25614410:T:G_non_gwas_chicago_score5_otherEnd	-0.045802	0.00645183	0.226141	-0.827073	-0.608734	-0.0890795	-0.00814259	0.0302136	0.426097	0.619003	1228.55	1.00302	no	0.43625	0.454545	22	NB	4:25614410:T:G	25612788
chr4	4:25764053:C:G_non_gwas_chicago_score5_otherEnd	0.0429692	0.00500314	0.222102	-0.657992	-0.399029	-0.0301212	0.00667659	0.0713065	0.593068	0.839238	1970.7	1.0003	no	0.446	0.5	16	NB-ASE	4:25764053:C:G	25762431
chr4	4:25988674:T:C_non_gwas_chicago_score5_otherEnd	0.0285604	0.00933503	0.243446	-0.804485	-0.499076	-0.0371302	0.00541968	0.066297	0.615541	0.846529	680.1	1.00189	no	0.4595	0.5	31	NB	4:25988674:T:C	25987052
chr4	4:26006461:C:T_non_gwas_chicago_score5_otherEnd	-0.00784638	0.0053366	0.225266	-0.734081	-0.542679	-0.0491056	-0.00177945	0.0423106	0.508129	0.669756	1781.81	1.00195	no	0.48475	0.5	31	NB	4:26006461:C:T	26004839
chr4	4:26006785:C:T_non_gwas_chicago_score5_otherEnd	-0.0121164	0.00576802	0.229023	-0.790741	-0.562525	-0.0491266	-0.00249216	0.0409097	0.494853	0.732181	1576.53	1.00229	no	0.48175	0.5	31	NB	4:26006785:C:T	26005163
chr4	4:26008028:G:C_non_gwas_chicago_score5_otherEnd	0.0952249	0.00759519	0.257597	-0.558292	-0.368448	-0.0223625	0.0176027	0.199017	0.738877	0.953474	1150.28	1.00256	no	0.38475	0.5	16	NB	4:26008028:G:C	26006406
chr4	4:26018063:C:A_non_gwas_chicago_score5_otherEnd	0.0121066	0.00635811	0.225639	-0.710294	-0.493894	-0.041687	0.00236411	0.0522433	0.535009	0.790928	1259.43	1.00211	no	0.48125	0.5	27	NB	4:26018063:C:A	26016441
chr4	4:26018690:A:G_non_gwas_chicago_score5_otherEnd	-0.104893	0.0076777	0.254744	-0.966456	-0.7529	-0.222764	-0.023852	0.019018	0.358514	0.559044	1100.89	1.00067	no	0.36	0.5	17	NB	4:26018690:A:G	26017068
chr4	4:26019242:A:T_non_gwas_chicago_score5_otherEnd	-0.0154909	0.00696799	0.243644	-0.83881	-0.600016	-0.0577452	-0.00238752	0.0474202	0.507353	0.709291	1222.64	1.00273	no	0.48375	0.5	17	NB	4:26019242:A:T	26017620
chr4	4:26019347:G:A_non_gwas_chicago_score5_otherEnd	-0.00589938	0.00712753	0.247006	-0.879877	-0.606417	-0.0468704	8.70696e-05	0.0476076	0.542706	0.717466	1200.98	1.00523	no	0.50025	0.5	17	NB	4:26019347:G:A	26017725
chr4	4:26019361:A:G_non_gwas_chicago_score5_otherEnd	-0.0113574	0.00599682	0.224771	-0.771443	-0.535469	-0.0477779	-0.00150176	0.0376748	0.504873	0.791584	1404.87	1.00048	no	0.48875	0.489362	17	NB	4:26019361:A:G	26017739
chr4	4:26028128:T:C_non_gwas_chicago_score5_otherEnd	0.0420136	0.0040293	0.186884	-0.546934	-0.32138	-0.0269945	0.00793418	0.0675799	0.518163	0.686885	2151.22	1.00079	no	0.43575	0.5	40	NB-ASE	4:26028128:T:C	26026506
chr4	4:26028171:T:C_non_gwas_chicago_score5_otherEnd	0.000672993	0.00345047	0.187484	-0.631274	-0.459441	-0.0382347	0.00156116	0.0424225	0.442194	0.629378	2952.37	0.999966	no	0.48975	0.50365	40	NB-ASE	4:26028171:T:C	26026549
chr4	4:26028187:A:G_non_gwas_chicago_score5_otherEnd	-0.0405942	0.00531478	0.190821	-0.728198	-0.53356	-0.0628894	-0.00643321	0.0266975	0.349359	0.532155	1289.09	1.00093	no	0.4475	0.507353	40	NB-ASE	4:26028187:A:G	26026565
chr4	4:26077433:A:G_non_gwas_chicago_score5_otherEnd	-0.0591199	0.00569159	0.180401	-0.677212	-0.52245	-0.0979686	-0.0135432	0.0203434	0.289557	0.418213	1004.64	1.00298	no	0.394	0.5	86	NB	4:26077433:A:G	26075811
chr4	4:26081613:A:G_non_gwas_chicago_score5_otherEnd	-0.0244641	0.00757838	0.230818	-0.862676	-0.584559	-0.06316	-0.00359619	0.040521	0.485726	0.691482	927.655	1.00158	no	0.4745	0.5	30	NB	4:26081613:A:G	26079991
chr4	4:26084188:G:A_non_gwas_chicago_score5_otherEnd	-0.0860854	0.00701663	0.211157	-0.823199	-0.630267	-0.141112	-0.0180512	0.0163447	0.260355	0.446076	905.639	1.00362	no	0.37575	0.5	137	NB	4:26084188:G:A	26082566
chr4	4:26087201:C:T_non_gwas_chicago_score5_otherEnd	-0.0361989	0.00388444	0.198389	-0.736647	-0.540897	-0.0586984	-0.00524622	0.0285991	0.385553	0.549232	2608.42	0.999454	no	0.451	0.490683	83	NB-ASE	4:26087201:C:T	26085579
chr4	4:26114548:G:C_non_gwas_chicago_score5_otherEnd	-0.0839675	0.0078012	0.253643	-0.88093	-0.706085	-0.185934	-0.0169935	0.0232672	0.420036	0.63602	1057.11	1.0014	no	0.39475	0.5	16	NB	4:26114548:G:C	26112926
chr4	4:26171773:C:A_non_gwas_chicago_score5_otherEnd	-0.0182187	0.00677887	0.248916	-0.816525	-0.610157	-0.0593907	-0.00243408	0.0407209	0.550352	0.767089	1348.31	1.00396	no	0.4825	0.5	7	NB	4:26171773:C:A	26170151
chr4	4:26171810:A:G_non_gwas_chicago_score5_otherEnd	-0.0299314	0.00739645	0.240042	-0.852578	-0.60213	-0.0680809	-0.00615521	0.0341005	0.523635	0.712831	1053.24	1.00145	no	0.45925	0.5	7	NB	4:26171810:A:G	26170188
chr4	4:26859610:C:T_non_gwas_chicago_score5_otherEnd	-0.0511741	0.00595834	0.236897	-0.886279	-0.636686	-0.0856617	-0.00947368	0.0279065	0.419005	0.707121	1580.77	1.00366	no	0.43025	0.5	20	NB	4:26859610:C:T	26857988
chr4	4:27199506:G:A_non_gwas_chicago_score5_otherEnd	0.0724396	0.00877498	0.263998	-0.679421	-0.447415	-0.028236	0.0141187	0.165325	0.725732	0.963591	905.126	1.00317	no	0.41625	0.52	8	NB	4:27199506:G:A	27197884
chr4	4:27200027:A:G_non_gwas_chicago_score5_otherEnd	-0.00292714	0.00679309	0.239762	-0.773369	-0.545907	-0.0516497	-0.00149383	0.048368	0.562745	0.777001	1245.73	1.00508	no	0.48875	0.545455	8	NB	4:27200027:A:G	27198405
chr4	4:27896510:T:C_non_gwas_chicago_score5_otherEnd	-0.0191023	0.00672855	0.235115	-0.861325	-0.582883	-0.0532849	-0.00340628	0.038573	0.485949	0.740848	1221	1.00087	no	0.4795	0.5	7	NB	4:27896510:T:C	27894888
chr4	4:27896577:T:C_non_gwas_chicago_score5_otherEnd	-0.0245076	0.00691982	0.234427	-0.815425	-0.600604	-0.0547836	-0.00539971	0.038732	0.487802	0.717042	1147.69	1.00428	no	0.46925	0.5	7	NB	4:27896577:T:C	27894955
chr4	4:28264798:C:G_non_gwas_chicago_score5_otherEnd	0.0391929	0.00641699	0.238557	-0.716034	-0.473393	-0.0310968	0.00603362	0.070771	0.640763	0.872519	1382.04	1.00137	no	0.4555	0.5	7	NB	4:28264798:C:G	28263176
chr4	4:28264889:T:C_non_gwas_chicago_score5_otherEnd	0.0423905	0.00826363	0.263454	-0.789362	-0.537506	-0.034753	0.00776189	0.10519	0.658728	0.955257	1016.41	1.0062	no	0.44925	0.5	7	NB	4:28264889:T:C	28263267
chr4	4:28264931:G:A_non_gwas_chicago_score5_otherEnd	0.0568841	0.0089706	0.262701	-0.692281	-0.46247	-0.0356662	0.00928965	0.134156	0.700586	0.923338	857.593	1.00375	no	0.43775	0.5	7	NB	4:28264931:G:A	28263309
chr4	4:28265276:T:C_non_gwas_chicago_score5_otherEnd	0.0512281	0.00765424	0.246379	-0.707616	-0.466105	-0.029018	0.00924986	0.104273	0.643085	0.838834	1036.1	1.00389	no	0.4315		7	NB	4:28265276:T:C	28263654
chr4	4:38920538:C:T_non_gwas_chicago_score5_otherEnd	-0.00315944	0.00651711	0.248893	-0.86826	-0.561177	-0.0553532	-0.00275082	0.044828	0.575438	0.831337	1458.53	0.999895	no	0.48375	0.485294	9	NB	4:38920538:C:T	38918917
chr4	4:40538186:C:T_non_gwas_chicago_score5_otherEnd	-0.0423754	0.00740632	0.246424	-0.841706	-0.63757	-0.0950685	-0.00701055	0.0329482	0.496916	0.709583	1107.03	1.00383	no	0.45075	0.5	6	NB	4:40538186:C:T	40536169
chr4	4:40538805:T:C_non_gwas_chicago_score5_otherEnd	-0.0585078	0.00724982	0.248917	-0.919494	-0.648274	-0.134544	-0.00969702	0.0311663	0.442651	0.657931	1178.83	1.00113	no	0.43625	0.472973	6	NB	4:40538805:T:C	40536788
chr4	4:40842367:T:C_non_gwas_chicago_score5_otherEnd	0.0270959	0.00688457	0.247027	-0.783522	-0.508327	-0.0384887	0.00602094	0.0647183	0.628346	0.819716	1287.47	1.00104	no	0.45825	0.5	9	NB	4:40842367:T:C	40840350
chr4	4:41132091:C:T_non_gwas_chicago_score5_otherEnd	-0.043211	0.00755703	0.24815	-0.860336	-0.620386	-0.116602	-0.0100079	0.0326171	0.492978	0.777667	1078.27	1.00663	no	0.435	0.5	18	NB	4:41132091:C:T	41130074
chr4	4:41152629:G:T_non_gwas_chicago_score5_otherEnd	-0.00639185	0.00764609	0.251773	-0.799881	-0.590216	-0.0586778	0.000197064	0.0527552	0.536181	0.785934	1084.28	1	no	0.50125	0.5	22	NB	4:41152629:G:T	41150612
chr4	4:41172831:T:G_non_gwas_chicago_score5_otherEnd	-0.0458559	0.00637308	0.238416	-0.894051	-0.656958	-0.0703501	-0.00698218	0.0324294	0.437544	0.660876	1399.5	1.00185	no	0.44825	0.5	17	NB	4:41172831:T:G	41170814
chr4	4:41185759:A:C_non_gwas_chicago_score5_otherEnd	0.0552473	0.00742482	0.243474	-0.708462	-0.440651	-0.0288234	0.0111661	0.12796	0.653624	0.840703	1075.31	1.00502	no	0.41925	0.5	18	NB	4:41185759:A:C	41183742
chr4	4:41202065:A:G_non_gwas_chicago_score5_otherEnd	-0.0537774	0.00813488	0.250565	-0.912472	-0.695607	-0.0971436	-0.00943702	0.0313688	0.44778	0.643391	948.725	1.00555	no	0.438	0.5	43	NB	4:41202065:A:G	41200048
chr4	4:41202216:A:T_non_gwas_chicago_score5_otherEnd	0.012445	0.00655038	0.207936	-0.733308	-0.459705	-0.0360422	0.00305675	0.0493048	0.505689	0.711842	1007.69	1.00474	no	0.47925	0.5	43	NB	4:41202216:A:T	41200199
chr4	4:41202368:A:T_non_gwas_chicago_score5_otherEnd	-0.061775	0.00777899	0.241384	-0.871336	-0.668048	-0.112252	-0.00961726	0.028541	0.415903	0.64228	962.877	1.00557	no	0.4285	0.5	43	NB	4:41202368:A:T	41200351
chr4	4:41202583:G:A_non_gwas_chicago_score5_otherEnd	-0.0578275	0.00714292	0.239853	-0.841473	-0.642042	-0.12123	-0.0106288	0.0274481	0.438555	0.618534	1127.56	1.00324	no	0.42925		43	NB	4:41202583:G:A	41200566
chr4	4:41202640:T:A_non_gwas_chicago_score5_otherEnd	-0.0431133	0.00620458	0.227087	-0.858414	-0.628376	-0.0627898	-0.00685227	0.0315148	0.417764	0.62655	1339.55	1.00236	no	0.458		43	NB	4:41202640:T:A	41200623
chr4	4:41202789:T:C_non_gwas_chicago_score5_otherEnd	-0.0415646	0.00625642	0.245556	-0.844524	-0.630219	-0.12055	-0.0077116	0.0368552	0.46737	0.695081	1540.45	1.00325	no	0.445		43	NB	4:41202789:T:C	41200772
chr4	4:41202820:G:A_non_gwas_chicago_score5_otherEnd	0.00288257	0.00602969	0.215971	-0.722297	-0.505744	-0.0413234	0.00145311	0.0426984	0.526675	0.744613	1282.93	1.0018	no	0.48975		43	NB	4:41202820:G:A	41200803
chr4	4:41202843:C:A_non_gwas_chicago_score5_otherEnd	-0.0559899	0.00729031	0.243176	-0.903799	-0.642654	-0.102328	-0.0106534	0.0297895	0.437161	0.674713	1112.62	1.00053	no	0.42425		43	NB	4:41202843:C:A	41200826
chr4	4:41203125:G:A_non_gwas_chicago_score5_otherEnd	-0.0511054	0.00590457	0.243608	-0.857132	-0.645975	-0.116311	-0.00945481	0.0329463	0.437405	0.679565	1702.18	1.00021	no	0.4365	0.5	43	NB	4:41203125:G:A	41201108
chr4	4:41232690:C:T_non_gwas_chicago_score5_otherEnd	-0.0266183	0.00643788	0.224885	-0.793808	-0.561353	-0.0792788	-0.00471861	0.0344798	0.460782	0.690709	1220.21	1.00493	no	0.464	0.5	22	NB	4:41232690:C:T	41230673
chr4	4:41233505:C:T_non_gwas_chicago_score5_otherEnd	0.212223	0.0109372	0.297839	-0.433104	-0.179727	-0.000510766	0.0726372	0.4076	0.898644	1.1071	741.566	1.00406	no	0.25225	0.5	29	NB	4:41233505:C:T	41231488
chr4	4:41233606:C:T_non_gwas_chicago_score5_otherEnd	0.230422	0.0104865	0.300799	-0.359812	-0.158144	0.00140658	0.115354	0.438036	0.916428	1.12597	822.803	1.00584	no	0.24225	0.5	29	NB	4:41233606:C:T	41231589
chr4	4:41234011:T:A_non_gwas_chicago_score5_otherEnd	0.105516	0.00790792	0.248356	-0.571012	-0.324529	-0.0154894	0.0214819	0.215646	0.724024	0.933581	986.335	1.00769	no	0.35475	0.5	29	NB	4:41234011:T:A	41231994
chr4	4:41234401:G:A_non_gwas_chicago_score5_otherEnd	-0.0437294	0.0077904	0.235153	-0.869401	-0.626107	-0.101676	-0.00742323	0.0327234	0.454392	0.680826	911.129	1.00126	no	0.44375	0.5	29	NB	4:41234401:G:A	41232384
chr4	4:41234424:C:T_non_gwas_chicago_score5_otherEnd	-0.0532984	0.00658845	0.212549	-0.810311	-0.604328	-0.0779544	-0.0106698	0.0269493	0.36896	0.552624	1040.76	1.00313	no	0.42525	0.5	29	NB	4:41234424:C:T	41232407
chr4	4:41247782:T:C_non_gwas_chicago_score5_otherEnd	0.0114047	0.00669985	0.255075	-0.780122	-0.578156	-0.048633	0.00266946	0.0735049	0.581376	0.781423	1449.46	1.00107	no	0.48275	0.5	14	NB	4:41247782:T:C	41245765
chr4	4:41249144:T:C_non_gwas_chicago_score5_otherEnd	0.292918	0.0126276	0.322495	-0.396815	-0.158249	0.0154993	0.244681	0.533329	0.97477	1.16317	652.229	1.00267	no	0.19925	0.5	21	NB	4:41249144:T:C	41247127
chr4	4:41249227:T:C_non_gwas_chicago_score5_otherEnd	-0.00354729	0.00554769	0.220639	-0.76732	-0.540895	-0.0386967	-0.000315962	0.0377808	0.516283	0.74709	1581.76	0.999758	no	0.49825	0.5	21	NB	4:41249227:T:C	41247210
chr4	4:41258687:A:G_non_gwas_chicago_score5_otherEnd	-0.0183632	0.00556471	0.234339	-0.798797	-0.575396	-0.0560151	-0.00388426	0.0381838	0.505689	0.765191	1773.39	1.00149	no	0.473	0.5	17	NB	4:41258687:A:G	41256670
chr4	4:41258688:A:G_non_gwas_chicago_score5_otherEnd	-0.0491905	0.00656186	0.224178	-0.880139	-0.633519	-0.0698261	-0.00923714	0.0291355	0.410172	0.58907	1167.17	1.0016	no	0.43425	0.5	17	NB	4:41258688:A:G	41256671
chr4	4:41258762:G:A_non_gwas_chicago_score5_otherEnd	-0.0466717	0.00672924	0.225325	-0.851925	-0.635304	-0.0628993	-0.00862177	0.0265424	0.429696	0.604187	1121.21	1.00063	no	0.42375	0.5	17	NB	4:41258762:G:A	41256745
chr4	4:41258970:A:G_non_gwas_chicago_score5_otherEnd	-0.025266	0.00719978	0.260767	-0.892449	-0.649958	-0.0731793	-0.00454568	0.0409565	0.537138	0.833465	1311.79	1.00152	no	0.4675	0.5	17	NB	4:41258970:A:G	41256953
chr4	4:41258978:C:T_non_gwas_chicago_score5_otherEnd	-0.0209486	0.00565535	0.229004	-0.794678	-0.581695	-0.0589201	-0.00366696	0.0416222	0.471349	0.675082	1639.71	1.00258	no	0.4755	0.5	17	NB	4:41258978:C:T	41256961
chr4	4:41666173:C:T_non_gwas_chicago_score5_otherEnd	0.116438	0.010434	0.27296	-0.63212	-0.368838	-0.0180702	0.024593	0.260209	0.794786	0.996001	684.386	1.00822	no	0.359	0.5	10	NB	4:41666173:C:T	41664156
chr4	4:41666232:G:A_non_gwas_chicago_score5_otherEnd	0.0482204	0.00720341	0.240529	-0.67991	-0.447425	-0.0314245	0.0096368	0.124599	0.624135	0.813109	1114.96	1.0059	no	0.43225	0.5	10	NB	4:41666232:G:A	41664215
chr4	4:41667773:A:G_non_gwas_chicago_score5_otherEnd	-0.077734	0.00651956	0.216122	-0.813377	-0.634802	-0.155299	-0.0187984	0.0195843	0.316527	0.542505	1098.91	1.00544	no	0.37275	0.5	34	NB	4:41667773:A:G	41665756
chr4	4:41668048:T:C_non_gwas_chicago_score5_otherEnd	-0.0609854	0.00638638	0.222741	-0.83531	-0.643798	-0.119767	-0.0122497	0.0277412	0.369459	0.610188	1216.44	1.0027	no	0.41575	0.5	34	NB	4:41668048:T:C	41666031
chr4	4:41668295:T:A_non_gwas_chicago_score5_otherEnd	-0.0100948	0.00540045	0.230001	-0.832982	-0.577456	-0.0455348	-0.00128869	0.0418373	0.514434	0.785154	1813.84	1.00075	no	0.491	0.5	34	NB	4:41668295:T:A	41666278
chr4	4:41668465:C:A_non_gwas_chicago_score5_otherEnd	-0.0644619	0.00676438	0.219731	-0.807718	-0.617057	-0.127145	-0.0136509	0.0244436	0.353657	0.628712	1055.18	1.00605	no	0.4055	0.5	34	NB	4:41668465:C:A	41666448
chr4	4:41668853:C:A_non_gwas_chicago_score5_otherEnd	0.00216588	0.00684954	0.237154	-0.766406	-0.557625	-0.0462854	0.00123129	0.0531605	0.540606	0.759723	1198.77	1.00291	no	0.491	0.5	19	NB	4:41668853:C:A	41666836
chr4	4:56756201:A:G_non_gwas_chicago_score5_otherEnd	0.00291931	0.00603414	0.224075	-0.743627	-0.534686	-0.0386322	0.000352518	0.0417289	0.560435	0.780615	1378.98	1.00369	no	0.49775	0.5	7	NB	4:56756201:A:G	55890035
chr4	4:57065703:C:A_non_gwas_chicago_score5_otherEnd	0.135099	0.00928325	0.258515	-0.472276	-0.278967	-0.0128845	0.0283027	0.274904	0.760507	0.984929	775.484	1.00255	no	0.3285	0.444444	30	NB	4:57065703:C:A	56199537
chr4	4:57144534:A:G_non_gwas_chicago_score5_otherEnd	0.00678659	0.00239646	0.120768	-0.408622	-0.281264	-0.030129	0.00250702	0.0372057	0.305944	0.433333	2539.59	1.00046	no	0.477	0.503145	202	NB-ASE	4:57144534:A:G	56278368
chr4	4:57556631:T:C_non_gwas_chicago_score5_otherEnd	0.120048	0.0104558	0.261412	-0.5593	-0.313242	-0.0145522	0.0244675	0.23485	0.774632	1.04703	625.085	1.00172	no	0.34525		12	NB	4:57556631:T:C	56690465
chr4	4:57556668:T:C_non_gwas_chicago_score5_otherEnd	0.0949777	0.00840638	0.242939	-0.515225	-0.310853	-0.0199036	0.0187877	0.184373	0.712811	0.902662	835.172	1.00452	no	0.37975	0.5	12	NB	4:57556668:T:C	56690502
chr4	4:57556802:A:G_non_gwas_chicago_score5_otherEnd	0.101981	0.00828028	0.253313	-0.583248	-0.361639	-0.0194735	0.0202876	0.223452	0.724651	0.939845	935.889	1.00233	no	0.374	0.5	12	NB	4:57556802:A:G	56690636
chr4	4:68496080:G:A_non_gwas_chicago_score5_otherEnd	0.0520833	0.00696695	0.236409	-0.625781	-0.43532	-0.0301926	0.00931114	0.0919538	0.663038	0.894006	1151.44	1.00428	no	0.43475	0.5	34	NB	4:68496080:G:A	67630362
chr4	4:68749047:T:G_non_gwas_chicago_score5_otherEnd	0.0424175	0.00807077	0.240315	-0.655327	-0.470323	-0.0311436	0.00819218	0.0992832	0.618317	0.898074	886.608	1.00341	no	0.444	0.529412	25	NB	4:68749047:T:G	67883329
chr4	4:68749618:G:A_non_gwas_chicago_score5_otherEnd	0.0542488	0.00557871	0.260597	-0.668807	-0.474656	-0.034703	0.0110753	0.141358	0.68528	0.933799	2182.07	1.00018	no	0.4345	0.5	25	NB	4:68749618:G:A	67883900
chr4	4:68763794:A:G_non_gwas_chicago_score5_otherEnd	0.00307312	0.00617074	0.216198	-0.708858	-0.49226	-0.041718	0.000642347	0.0444342	0.513942	0.716258	1227.52	1.0012	no	0.4975		22	NB	4:68763794:A:G	67898076
chr4	4:68778381:G:C_non_gwas_chicago_score5_otherEnd	-0.102862	0.00974691	0.259286	-0.931899	-0.742695	-0.231875	-0.0204616	0.0220896	0.361564	0.568081	707.657	1.00483	no	0.38225	0.5	12	NB	4:68778381:G:C	67912663
chr4	4:68778494:T:A_non_gwas_chicago_score5_otherEnd	-0.0831991	0.0079711	0.240879	-0.885013	-0.690106	-0.167183	-0.0165844	0.0221554	0.37821	0.560004	913.188	1.00033	no	0.3955	0.5	12	NB	4:68778494:T:A	67912776
chr4	4:68855217:T:C_non_gwas_chicago_score5_otherEnd	-0.0998051	0.00809471	0.251527	-0.91569	-0.71248	-0.220605	-0.0212268	0.0193218	0.370206	0.541815	965.534	1.00346	no	0.3725	0.5	9	NB	4:68855217:T:C	67989499
chr4	4:69181332:T:C_non_gwas_chicago_score5_otherEnd	0.0104652	0.00219172	0.103435	-0.335734	-0.217973	-0.0245709	0.00388419	0.0367454	0.26924	0.378032	2227.22	1.00198	no	0.466	0.5	785	NB-ASE	4:69181332:T:C	68315614
chr4	4:69256762:A:G_non_gwas_chicago_score5_otherEnd	0.0758583	0.00760989	0.221966	-0.478393	-0.300134	-0.0198862	0.0152824	0.121721	0.673256	0.877178	850.777	1.00056	no	0.387	0.5	34	NB	4:69256762:A:G	68391044
chr4	4:69256841:G:A_non_gwas_chicago_score5_otherEnd	0.18117	0.010419	0.270362	-0.410453	-0.227231	-0.00278823	0.0535858	0.36507	0.804295	1.00197	673.343	1.00247	no	0.264	0.5	34	NB	4:69256841:G:A	68391123
chr4	4:78412849:T:A_non_gwas_chicago_score5_otherEnd	0.0667861	0.00842384	0.270021	-0.702073	-0.478909	-0.0325312	0.0128024	0.159755	0.701539	0.986993	1027.48	1.00095	no	0.421	0.5	6	NB	4:78412849:T:A	77491695
chr4	4:78574791:A:C_non_gwas_chicago_score5_otherEnd	-0.0087195	0.00602953	0.240839	-0.885165	-0.574402	-0.0488756	-0.0013611	0.044819	0.510671	0.782759	1595.47	0.999725	no	0.49025	0.5	5	NB	4:78574791:A:C	77653637
chr4	4:78868343:A:G_non_gwas_chicago_score5_otherEnd	-0.02742	0.00651178	0.240318	-0.884334	-0.628491	-0.0566126	-0.00314158	0.0353167	0.480348	0.698602	1361.99	1.00053	no	0.47475	0.5	7	NB	4:78868343:A:G	77947189
chr4	4:78877149:T:C_non_gwas_chicago_score5_otherEnd	-0.0395675	0.00777669	0.247873	-0.844226	-0.653406	-0.0829102	-0.00657939	0.0332061	0.493093	0.767064	1015.94	1.00289	no	0.45675	0.5	10	NB	4:78877149:T:C	77955995
chr4	4:78880888:C:T_non_gwas_chicago_score5_otherEnd	0.0860674	0.0077435	0.235932	-0.551673	-0.339987	-0.0218672	0.0171897	0.173258	0.685512	0.875747	928.327	1.002	no	0.38875	0.5	18	NB	4:78880888:C:T	77959734
chr4	4:78881904:G:C_non_gwas_chicago_score5_otherEnd	0.0143796	0.0066583	0.218061	-0.725086	-0.478766	-0.0368054	0.00235367	0.0493054	0.536924	0.748564	1072.58	1.00298	no	0.48275	0.5	22	NB	4:78881904:G:C	77960750
chr4	4:78883594:G:A_non_gwas_chicago_score5_otherEnd	0.00238443	0.00692868	0.241312	-0.803996	-0.556441	-0.0483789	-0.000324959	0.0484938	0.542749	0.815665	1212.99	1.0003	no	0.503	0.5	12	NB	4:78883594:G:A	77962440
chr4	4:78986882:G:A_non_gwas_chicago_score5_otherEnd	0.0303816	0.00713233	0.261901	-0.784858	-0.529984	-0.0475262	0.00496449	0.104517	0.636838	0.85505	1348.38	1.00156	no	0.46675	0.5	7	NB	4:78986882:G:A	78065728
chr4	4:78987157:A:G_non_gwas_chicago_score5_otherEnd	-0.0305622	0.00721047	0.256739	-0.87512	-0.652363	-0.106165	-0.00514006	0.0488215	0.510118	0.691463	1267.81	1.00549	no	0.46325		7	NB	4:78987157:A:G	78066003
chr4	4:78987328:A:G_non_gwas_chicago_score5_otherEnd	0.0306244	0.00714553	0.239997	-0.67755	-0.500909	-0.038544	0.00511629	0.0729928	0.61799	0.867221	1128.09	1.00037	no	0.46675	0.5	7	NB	4:78987328:A:G	78066174
chr4	4:78987357:T:C_non_gwas_chicago_score5_otherEnd	-0.0387217	0.0071675	0.232167	-0.82554	-0.632967	-0.0646343	-0.00567375	0.0308514	0.436195	0.680612	1049.22	1.00183	no	0.45225	0.5	7	NB	4:78987357:T:C	78066203
chr4	4:78987403:A:T_non_gwas_chicago_score5_otherEnd	0.0241708	0.00680258	0.240704	-0.735796	-0.507694	-0.0401009	0.00502228	0.0695513	0.590892	0.825596	1252.04	1.00233	no	0.465	0.5	7	NB	4:78987403:A:T	78066249
chr4	4:79417863:G:A_non_gwas_chicago_score5_otherEnd	0.165408	0.0102624	0.281054	-0.473152	-0.257888	-0.0114996	0.0361733	0.354404	0.815652	1.03619	750.041	1.00283	no	0.3165	0.5	23	NB	4:79417863:G:A	78496709
chr4	4:79912358:G:T_non_gwas_chicago_score5_otherEnd	-0.0254704	0.00676129	0.235319	-0.76702	-0.575925	-0.0741668	-0.00368547	0.0384713	0.506968	0.753098	1211.31	0.99976	no	0.47	0.5	28	NB	4:79912358:G:T	78991204
chr4	4:79951011:A:G_non_gwas_chicago_score5_otherEnd	-0.0331513	0.00708544	0.246106	-0.857017	-0.619679	-0.0858549	-0.00633287	0.0365211	0.504052	0.725864	1206.45	1.0021	no	0.45575	0.5	9	NB	4:79951011:A:G	79029857
chr4	4:79982594:A:C_non_gwas_chicago_score5_otherEnd	0.0184211	0.0081681	0.237119	-0.717057	-0.517043	-0.0399936	0.00280833	0.0569466	0.598913	0.80423	842.736	1.00492	no	0.47925	0.5	20	NB	4:79982594:A:C	79061440
chr4	4:79982664:G:T_non_gwas_chicago_score5_otherEnd	0.0159	0.00801307	0.24165	-0.681986	-0.500295	-0.0514816	0.000964677	0.0596128	0.61704	0.795887	909.443	1.00471	no	0.493	0.5	20	NB	4:79982664:G:T	79061510
chr4	4:79982769:C:T_non_gwas_chicago_score5_otherEnd	-0.000739004	0.0063373	0.2075	-0.669189	-0.474184	-0.0444008	-0.00139996	0.0415519	0.515819	0.709743	1072.08	1.0021	no	0.49125	0.5	20	NB	4:79982769:C:T	79061615
chr4	4:80003217:G:A_non_gwas_chicago_score5_otherEnd	-0.032116	0.0064067	0.207925	-0.795509	-0.56555	-0.062736	-0.00656234	0.0331012	0.390216	0.5665	1053.28	1.00254	no	0.4565	0.489362	77	NB	4:80003217:G:A	79082063
chr4	4:80003415:T:C_non_gwas_chicago_score5_otherEnd	-0.0390615	0.00515801	0.204039	-0.751401	-0.557465	-0.065068	-0.00512725	0.0321535	0.368716	0.536992	1564.81	1.00323	no	0.46375		77	NB	4:80003415:T:C	79082261
chr4	4:80003486:G:A_non_gwas_chicago_score5_otherEnd	-0.0334518	0.00520332	0.202902	-0.80675	-0.541604	-0.0539084	-0.00560455	0.0301592	0.407723	0.576668	1520.6	1.00099	no	0.4565		77	NB	4:80003486:G:A	79082332
chr4	4:80005150:A:G_non_gwas_chicago_score5_otherEnd	-0.070215	0.00682715	0.2353	-0.824481	-0.629658	-0.142699	-0.0137852	0.0240439	0.383846	0.670313	1187.86	1.00373	no	0.40575	0.5	55	NB	4:80005150:A:G	79083996
chr4	4:80005666:G:T_non_gwas_chicago_score5_otherEnd	-0.000245702	0.00556548	0.235287	-0.809555	-0.581029	-0.0494084	-0.000660672	0.0487084	0.52794	0.74095	1787.26	1.00034	no	0.49675	0.5	85	NB	4:80005666:G:T	79084512
chr4	4:80011449:T:C_non_gwas_chicago_score5_otherEnd	0.0447979	0.00663591	0.24489	-0.689154	-0.497258	-0.0312562	0.00931215	0.123208	0.613857	0.845821	1361.88	1.00286	no	0.43825	0.5	33	NB	4:80011449:T:C	79090295
chr4	4:80011795:G:A_non_gwas_chicago_score5_otherEnd	-0.0648913	0.00602133	0.228996	-0.858964	-0.644226	-0.1116	-0.0119148	0.0252601	0.362715	0.605573	1446.34	1.0021	no	0.416	0.5	33	NB	4:80011795:G:A	79090641
chr4	4:80013972:A:T_non_gwas_chicago_score5_otherEnd	0.0489893	0.00620469	0.235587	-0.666963	-0.422387	-0.0304555	0.0100192	0.101736	0.624097	0.852364	1441.65	1.00111	no	0.42875	0.4	25	NB	4:80013972:A:T	79092818
chr4	4:80022148:T:G_non_gwas_chicago_score5_otherEnd	-0.012023	0.00632041	0.23549	-0.788577	-0.583252	-0.0514593	-0.00256899	0.0415385	0.520637	0.707739	1388.2	0.999804	no	0.48325	0.487805	17	NB	4:80022148:T:G	79100994
chr4	4:80022193:G:A_non_gwas_chicago_score5_otherEnd	-0.00965244	0.00592825	0.214393	-0.74843	-0.513732	-0.0511564	-0.00105447	0.0437691	0.480137	0.675385	1307.88	1.00062	no	0.4895	0.515152	17	NB	4:80022193:G:A	79101039
chr4	4:80022688:A:G_non_gwas_chicago_score5_otherEnd	-0.0135152	0.00673457	0.222449	-0.763124	-0.554562	-0.0456187	-0.00236023	0.037308	0.508379	0.747565	1091.04	1.0023	no	0.4875	0.5	17	NB	4:80022688:A:G	79101534
chr4	4:80023564:T:A_non_gwas_chicago_score5_otherEnd	0.00108382	0.00511579	0.226108	-0.828706	-0.537263	-0.0373588	0.000987821	0.0431242	0.512342	0.722754	1953.48	0.99985	no	0.4905	0.5	15	NB	4:80023564:T:A	79102410
chr4	4:80023839:G:C_non_gwas_chicago_score5_otherEnd	-4.94063e-06	0.00602698	0.227997	-0.773508	-0.569957	-0.0460772	0.00253254	0.0495428	0.516198	0.678851	1431.06	1.0035	no	0.51425	0.5	15	NB	4:80023839:G:C	79102685
chr4	4:80050627:G:A_non_gwas_chicago_score5_otherEnd	0.0281914	0.00803986	0.249293	-0.725052	-0.505515	-0.0384717	0.00377207	0.0658203	0.644962	0.90778	961.445	1.0014	no	0.47325	0.5	8	NB	4:80050627:G:A	79129473
chr4	4:80057589:G:T_non_gwas_chicago_score5_otherEnd	-0.0138901	0.00903918	0.24129	-0.817312	-0.583093	-0.0567532	-0.00159707	0.0460155	0.527988	0.75981	712.557	1.00387	no	0.4885	0.5	7	NB	4:80057589:G:T	79136435
chr4	4:80057723:C:T_non_gwas_chicago_score5_otherEnd	0.000905238	0.00851244	0.240273	-0.751821	-0.524531	-0.0519935	-0.00113765	0.0468736	0.563972	0.783353	796.712	1.00072	no	0.508	0.5	7	NB	4:80057723:C:T	79136569
chr4	4:80092116:C:T_non_gwas_chicago_score5_otherEnd	-0.0228464	0.00861388	0.245655	-0.794899	-0.6149	-0.0688718	-0.00558733	0.0403696	0.532187	0.783944	813.307	1.00401	no	0.4635	0.5	6	NB	4:80092116:C:T	79170962
chr4	4:80237953:T:C_non_gwas_chicago_score5_otherEnd	-0.00889602	0.00804904	0.244717	-0.794878	-0.583759	-0.0517126	-0.000995242	0.0439923	0.543218	0.764626	924.357	1.00466	no	0.49475	0.5	5	NB	4:80237953:T:C	79316799
chr4	4:81298600:T:A_non_gwas_chicago_score5_otherEnd	-0.0395297	0.00621169	0.223054	-0.860447	-0.611355	-0.0681776	-0.00686712	0.0297056	0.41342	0.614068	1289.44	1.00236	no	0.451	0.5	5	NB	4:81298600:T:A	80377446
chr4	4:81300735:T:A_non_gwas_chicago_score5_otherEnd	-0.0532927	0.00684874	0.237279	-0.863819	-0.635532	-0.118704	-0.0121391	0.0277309	0.446951	0.665309	1200.32	1.00375	no	0.41725	0.5	6	NB	4:81300735:T:A	80379581
chr4	4:81910436:A:G_non_gwas_chicago_score5_otherEnd	-0.00966248	0.00595882	0.252381	-0.866599	-0.616652	-0.058369	0.000272452	0.0508764	0.556991	0.791572	1793.88	1.0025	no	0.5025	0.5	6	NB	4:81910436:A:G	80989282
chr4	4:83355021:T:C_non_gwas_chicago_score5_otherEnd	0.0703838	0.0077847	0.256184	-0.65883	-0.428672	-0.0283808	0.0131142	0.162028	0.707249	0.911733	1082.98	1.00186	no	0.41675	0.5	24	NB	4:83355021:T:C	82433868
chr4	4:84682131:C:A_non_gwas_chicago_score5_otherEnd	0.0173273	0.0056372	0.219159	-0.685798	-0.484971	-0.0387489	0.00387118	0.0628183	0.528518	0.777344	1511.43	1.00035	no	0.474	0.538462	13	NB	4:84682131:C:A	83760978
chr4	4:84682136:A:G_non_gwas_chicago_score5_otherEnd	0.0146481	0.0073279	0.233961	-0.697746	-0.519556	-0.0425772	0.00266168	0.0596625	0.562418	0.797068	1019.36	1.00247	no	0.48075	0.5	13	NB	4:84682136:A:G	83760983
chr4	4:84713595:C:T_non_gwas_chicago_score5_otherEnd	0.0179947	0.00719506	0.24734	-0.758483	-0.52947	-0.0421389	0.00317238	0.062292	0.597799	0.878542	1181.74	1.00169	no	0.4765	0.5	10	NB	4:84713595:C:T	83792442
chr4	4:85947244:T:C_non_gwas_chicago_score5_otherEnd	-0.0577721	0.00642882	0.23855	-0.896272	-0.657336	-0.102086	-0.00954521	0.0268931	0.390016	0.682477	1376.88	1.0006	no	0.43375	0.5	7	NB	4:85947244:T:C	85026091
chr4	4:86057003:T:C_non_gwas_chicago_score5_otherEnd	-0.0230345	0.00722863	0.230691	-0.83849	-0.605693	-0.0518219	-0.00330849	0.0361959	0.482223	0.735533	1018.47	1.00211	no	0.47375	0.5	11	NB	4:86057003:T:C	85135850
chr4	4:86065914:G:A_non_gwas_chicago_score5_otherEnd	0.0102303	0.00549249	0.229252	-0.781707	-0.503404	-0.0426806	0.000242279	0.0462508	0.548657	0.723079	1742.15	1.00254	no	0.497	0.5	8	NB	4:86065914:G:A	85144761
chr4	4:86066820:A:G_non_gwas_chicago_score5_otherEnd	-0.0160714	0.00684655	0.253393	-0.827373	-0.607579	-0.0663929	-0.00383078	0.0426768	0.553315	0.784622	1369.76	1.00061	no	0.475	0.5	7	NB	4:86066820:A:G	85145667
chr4	4:86067524:G:A_non_gwas_chicago_score5_otherEnd	0.0185892	0.00671004	0.217785	-0.66346	-0.472066	-0.0357946	0.00255026	0.0513151	0.547018	0.753074	1053.43	1.00272	no	0.47875	0.5	23	NB	4:86067524:G:A	85146371
chr4	4:86067713:G:A_non_gwas_chicago_score5_otherEnd	-0.0475628	0.00619105	0.230574	-0.848248	-0.622943	-0.0913414	-0.00860566	0.0322358	0.424205	0.588906	1387.05	1.00208	no	0.43775	0.5	23	NB	4:86067713:G:A	85146560
chr4	4:86067758:T:C_non_gwas_chicago_score5_otherEnd	0.00402156	0.00614964	0.247748	-0.78797	-0.572109	-0.0483096	0.00257191	0.0604146	0.540373	0.732847	1623.01	1.00314	no	0.483	0.5	23	NB	4:86067758:T:C	85146605
chr4	4:86069864:T:C_non_gwas_chicago_score5_otherEnd	0.115835	0.00821979	0.263566	-0.580483	-0.330127	-0.0175685	0.0240851	0.242696	0.745404	0.992212	1028.15	1.00232	no	0.35875	0.5	10	NB	4:86069864:T:C	85148711
chr4	4:86070018:A:G_non_gwas_chicago_score5_otherEnd	0.118927	0.00866459	0.278649	-0.576926	-0.380824	-0.0197434	0.0247557	0.259955	0.792753	1.03815	1034.23	1.00045	no	0.3625	0.5	10	NB	4:86070018:A:G	85148865
chr4	4:86070113:G:A_non_gwas_chicago_score5_otherEnd	-0.0506205	0.00651598	0.233668	-0.864741	-0.64019	-0.0889113	-0.0108531	0.027604	0.446925	0.650175	1285.99	1.00042	no	0.43225	0.5	10	NB	4:86070113:G:A	85148960
chr4	4:86076836:T:C_non_gwas_chicago_score5_otherEnd	-0.00974724	0.00500435	0.219613	-0.753807	-0.531641	-0.0465491	-0.00141325	0.0393919	0.484623	0.679128	1925.83	0.999958	no	0.48925	0.5	17	NB	4:86076836:T:C	85155683
chr4	4:86077132:T:C_non_gwas_chicago_score5_otherEnd	-0.0354649	0.00558198	0.230123	-0.808106	-0.612531	-0.0677371	-0.0062734	0.033341	0.440776	0.678422	1699.59	1.00032	no	0.451	0.5	17	NB	4:86077132:T:C	85155979
chr4	4:86077245:G:A_non_gwas_chicago_score5_otherEnd	0.0323885	0.00646852	0.245191	-0.81138	-0.485865	-0.033472	0.0045209	0.0598977	0.643005	0.84917	1436.82	1.00051	no	0.4675		17	NB	4:86077245:G:A	85156092
chr4	4:86088843:T:A_non_gwas_chicago_score5_otherEnd	0.0491116	0.00755217	0.25456	-0.676713	-0.487195	-0.0344839	0.00858928	0.111269	0.678959	0.91392	1136.15	1.00417	no	0.44625	0.5	7	NB	4:86088843:T:A	85167690
chr4	4:86091748:A:G_non_gwas_chicago_score5_otherEnd	-0.0320084	0.00686952	0.232259	-0.79104	-0.583337	-0.0707939	-0.00666539	0.0339511	0.487097	0.732754	1143.12	1.00006	no	0.4535	0.5	17	NB	4:86091748:A:G	85170595
chr4	4:86091955:T:C_non_gwas_chicago_score5_otherEnd	-0.150289	0.0102119	0.265768	-1.02613	-0.778044	-0.307604	-0.0357052	0.0105921	0.261974	0.50187	677.312	1.00722	no	0.30625	0.5	17	NB	4:86091955:T:C	85170802
chr4	4:86170809:T:C_non_gwas_chicago_score5_otherEnd	0.0640769	0.00662367	0.236411	-0.606649	-0.403019	-0.0273804	0.0100154	0.117853	0.645376	0.860464	1273.91	1.00227	no	0.4245	0.5	9	NB	4:86170809:T:C	85249656
chr4	4:86170903:G:A_non_gwas_chicago_score5_otherEnd	0.0815489	0.0092285	0.256265	-0.640652	-0.413183	-0.0238447	0.0143068	0.168285	0.704784	0.980242	771.112	1.00293	no	0.39975	0.454545	9	NB	4:86170903:G:A	85249750
chr4	4:86170926:T:C_non_gwas_chicago_score5_otherEnd	0.0699648	0.00789927	0.243803	-0.610527	-0.412766	-0.0258568	0.0135298	0.147112	0.66341	0.830742	952.586	1.00059	no	0.413	0.470588	9	NB	4:86170926:T:C	85249773
chr4	4:86170964:T:C_non_gwas_chicago_score5_otherEnd	0.0735942	0.00687996	0.234688	-0.57366	-0.382725	-0.0254955	0.0152961	0.16355	0.637703	0.872999	1163.62	1.00648	no	0.40175	0.478261	9	NB	4:86170964:T:C	85249811
chr4	4:86170983:T:C_non_gwas_chicago_score5_otherEnd	-0.0301947	0.0069076	0.256932	-0.844993	-0.617781	-0.105028	-0.00613389	0.0433282	0.519793	0.754914	1383.51	1.00026	no	0.46225	0.48	9	NB	4:86170983:T:C	85249830
chr4	4:86226975:G:A_non_gwas_chicago_score5_otherEnd	-0.0229725	0.00687964	0.249522	-0.862825	-0.639465	-0.0717633	-0.00314958	0.0456447	0.504407	0.71118	1315.49	1.00136	no	0.47925		8	NB	4:86226975:G:A	85305822
chr4	4:86282815:A:G_non_gwas_chicago_score5_otherEnd	0.0128644	0.00726665	0.252399	-0.80393	-0.54686	-0.0469342	0.0028961	0.0604807	0.600786	0.844071	1206.44	1.00209	no	0.4805	0.5	6	NB	4:86282815:A:G	85361662
chr4	4:86282984:G:A_non_gwas_chicago_score5_otherEnd	0.026734	0.00607537	0.236014	-0.708091	-0.487211	-0.0365753	0.00345094	0.0644878	0.5926	0.837367	1509.14	1.00038	no	0.47575	0.5	6	NB	4:86282984:G:A	85361831
chr4	4:86283177:A:G_non_gwas_chicago_score5_otherEnd	0.00629424	0.00493237	0.228046	-0.793534	-0.536531	-0.0409253	0.000585848	0.0481125	0.542204	0.737615	2137.64	0.999908	no	0.49425	0.5	6	NB	4:86283177:A:G	85362024
chr4	4:86283213:A:G_non_gwas_chicago_score5_otherEnd	0.01946	0.0068851	0.254732	-0.803944	-0.561622	-0.0407226	0.0044043	0.0625407	0.630582	0.867187	1368.82	1.00243	no	0.4695	0.5	6	NB	4:86283213:A:G	85362060
chr4	4:86283308:A:G_non_gwas_chicago_score5_otherEnd	0.0353386	0.00618972	0.25102	-0.739162	-0.513486	-0.0387556	0.00705252	0.0947511	0.60945	0.855041	1644.66	1.00012	no	0.45625	0.5	6	NB	4:86283308:A:G	85362155
chr4	4:86283515:T:C_non_gwas_chicago_score5_otherEnd	-0.00750098	0.00673258	0.225643	-0.797801	-0.563852	-0.045919	-0.000397426	0.0407162	0.522207	0.734792	1123.26	1.00266	no	0.496	0.5	7	NB	4:86283515:T:C	85362362
chr4	4:86283828:C:T_non_gwas_chicago_score5_otherEnd	-0.0100794	0.00623017	0.253675	-0.921007	-0.599826	-0.0538762	-0.000424452	0.0478859	0.537891	0.833151	1657.89	1.00467	no	0.49575	0.5	7	NB	4:86283828:C:T	85362675
chr4	4:86284229:A:G_non_gwas_chicago_score5_otherEnd	-0.0311572	0.00578065	0.245412	-0.879173	-0.610504	-0.0786467	-0.0039437	0.0374384	0.498046	0.736627	1802.35	1.00438	no	0.47175	0.5	7	NB	4:86284229:A:G	85363076
chr4	4:86291592:A:G_non_gwas_chicago_score5_otherEnd	-0.0640829	0.00650515	0.233895	-0.931534	-0.67929	-0.112242	-0.0114119	0.0251039	0.391104	0.61202	1292.79	1.00005	no	0.41825	0.521739	11	NB	4:86291592:A:G	85370439
chr4	4:86292265:A:G_non_gwas_chicago_score5_otherEnd	-0.0483582	0.0061635	0.243917	-0.860622	-0.655074	-0.0856904	-0.00626065	0.0303871	0.459452	0.691255	1566.14	1.00278	no	0.45	0.5	11	NB	4:86292265:A:G	85371112
chr4	4:86292367:C:T_non_gwas_chicago_score5_otherEnd	-0.0140923	0.00576243	0.222958	-0.789903	-0.558366	-0.0489453	-0.00214023	0.0382457	0.488011	0.762188	1497.04	1.00183	no	0.483	0.5	11	NB	4:86292367:C:T	85371214
chr4	4:86292407:G:A_non_gwas_chicago_score5_otherEnd	-0.091829	0.0097858	0.273541	-1.01701	-0.758177	-0.199237	-0.0167	0.0234798	0.430181	0.698836	781.364	1.00597	no	0.3945	0.5	11	NB	4:86292407:G:A	85371254
chr4	4:86293223:C:T_non_gwas_chicago_score5_otherEnd	-0.0388953	0.00734131	0.241602	-0.885316	-0.652953	-0.0817147	-0.00691509	0.0339009	0.460808	0.65926	1083.06	1.00748	no	0.45075	0.4375	7	NB	4:86293223:C:T	85372070
chr4	4:86294531:A:T_non_gwas_chicago_score5_otherEnd	-0.0176783	0.00736364	0.242239	-0.817829	-0.611718	-0.0577502	-0.00184908	0.0426014	0.510672	0.755942	1082.19	1.00228	no	0.4835	0.5	8	NB	4:86294531:A:T	85373378
chr4	4:86307519:A:G_non_gwas_chicago_score5_otherEnd	0.0824179	0.00762729	0.255914	-0.581725	-0.416723	-0.026058	0.0183926	0.200129	0.691106	0.911652	1125.77	1.00018	no	0.3935	0.5	10	NB	4:86307519:A:G	85386366
chr4	4:86307599:A:G_non_gwas_chicago_score5_otherEnd	0.0701809	0.00709827	0.243169	-0.667995	-0.404557	-0.027044	0.0122567	0.144935	0.667196	0.927145	1173.58	1.00113	no	0.41925	0.5	10	NB	4:86307599:A:G	85386446
chr4	4:86320157:G:A_non_gwas_chicago_score5_otherEnd	-0.0248032	0.0068976	0.235037	-0.805271	-0.592694	-0.0595275	-0.00428904	0.039339	0.487518	0.721576	1161.11	1.00287	no	0.46975	0.5	13	NB	4:86320157:G:A	85399004
chr4	4:86320374:C:G_non_gwas_chicago_score5_otherEnd	-0.0435117	0.00755332	0.239901	-0.856797	-0.616175	-0.109708	-0.00813496	0.032928	0.463482	0.652061	1008.76	1.00283	no	0.4405	0.5	13	NB	4:86320374:C:G	85399221
chr4	4:86326382:C:T_non_gwas_chicago_score5_otherEnd	-0.00370318	0.00603795	0.229329	-0.771997	-0.520711	-0.051363	-0.00266272	0.044251	0.544324	0.739204	1442.58	1.00273	no	0.48	0.5	10	NB	4:86326382:C:T	85405229
chr4	4:86326479:A:G_non_gwas_chicago_score5_otherEnd	-0.0207584	0.006942	0.240736	-0.830466	-0.595725	-0.062792	-0.00295009	0.0407442	0.49259	0.681592	1202.58	1.00239	no	0.475		10	NB	4:86326479:A:G	85405326
chr4	4:86326527:A:T_non_gwas_chicago_score5_otherEnd	-0.0216271	0.00594268	0.235714	-0.779808	-0.575302	-0.0620842	-0.00525435	0.0374117	0.514581	0.78865	1573.28	1.00118	no	0.4645		10	NB	4:86326527:A:T	85405374
chr4	4:86326528:A:C_non_gwas_chicago_score5_otherEnd	-0.0248493	0.00736859	0.246682	-0.796042	-0.609025	-0.084923	-0.00455797	0.0411738	0.530827	0.771768	1120.74	0.999897	no	0.4695		10	NB	4:86326528:A:C	85405375
chr4	4:86326819:T:G_non_gwas_chicago_score5_otherEnd	-0.0202784	0.00578989	0.243417	-0.849497	-0.593536	-0.0600284	-0.00456607	0.0427859	0.520374	0.702333	1767.51	1.00001	no	0.47225	0.5	10	NB	4:86326819:T:G	85405666
chr4	4:86332093:C:T_non_gwas_chicago_score5_otherEnd	0.0483861	0.00617662	0.238259	-0.730611	-0.453632	-0.0299056	0.00919791	0.0872494	0.636498	0.844645	1487.97	1.00171	no	0.433	0.5	9	NB	4:86332093:C:T	85410940
chr4	4:86332094:A:G_non_gwas_chicago_score5_otherEnd	0.0600657	0.00864029	0.269996	-0.73377	-0.470324	-0.0354293	0.0101242	0.136245	0.733035	0.946122	976.469	1.00248	no	0.43675	0.5	9	NB	4:86332094:A:G	85410941
chr4	4:86334021:A:G_non_gwas_chicago_score5_otherEnd	-0.00913733	0.0068188	0.228418	-0.799695	-0.563168	-0.0478506	-0.00140288	0.0388043	0.520156	0.745968	1122.14	1.001	no	0.489	0.428571	7	NB	4:86334021:A:G	85412868
chr4	4:86339322:A:G_non_gwas_chicago_score5_otherEnd	-0.00803923	0.00721048	0.243654	-0.845683	-0.576799	-0.049486	-0.00342322	0.0431668	0.528485	0.764929	1141.87	1.00003	no	0.47725	0.4375	9	NB	4:86339322:A:G	85418169
