## Supplementary Table 7 for "Shared and distinct molecular effects of regulatory genetic variants provide insight into mechanisms of distal enhancer-promoter communication" (part 14 of 14)

### Sheet: All contact non eQTL results (continued)
chrom	Feature	Log mean aFC	SE mean	SD	0.50%	2.50%	25%	50%	75%	97.50%	99.50%	Effective sample size	Rhat	Significant at 99% CI	Posterior exclusion probability	AI estimate	Counts	Model	BaseQTL SNP hg19	BaseQTL SNP position hg38
chr4	4:86339429:C:T_non_gwas_chicago_score5_otherEnd	-0.0133947	0.0062382	0.244321	-0.868943	-0.575912	-0.0544757	-0.00189781	0.0420013	0.533809	0.790762	1533.92	1.00468	no	0.485	0.47619	9	NB	4:86339429:C:T	85418276
chr4	4:86339453:G:A_non_gwas_chicago_score5_otherEnd	-0.055023	0.00761302	0.242959	-0.916923	-0.664923	-0.0926573	-0.0106458	0.0292424	0.406116	0.641124	1018.48	1.00418	no	0.43125	0.478261	9	NB	4:86339453:G:A	85418300
chr4	4:86339490:T:A_non_gwas_chicago_score5_otherEnd	-0.0112337	0.00567398	0.241435	-0.864355	-0.597467	-0.0475934	-0.00125944	0.0452647	0.517329	0.717196	1810.61	1.002	no	0.4925	0.483871	9	NB	4:86339490:T:A	85418337
chr4	4:86343889:A:C_non_gwas_chicago_score5_otherEnd	-0.0234135	0.00655647	0.234777	-0.816779	-0.594087	-0.0663066	-0.00544289	0.0384008	0.498775	0.786844	1282.24	1.003	no	0.46225	0.5	20	NB	4:86343889:A:C	85422736
chr4	4:86343976:G:C_non_gwas_chicago_score5_otherEnd	0.0766139	0.00770245	0.25143	-0.63275	-0.40674	-0.0243391	0.014309	0.156454	0.702204	0.906999	1065.55	1.00523	no	0.4025	0.5	20	NB	4:86343976:G:C	85422823
chr4	4:86346697:G:A_non_gwas_chicago_score5_otherEnd	0.0160878	0.00626812	0.243082	-0.771413	-0.514975	-0.0389977	0.00273251	0.0535374	0.589853	0.825801	1503.95	1.0024	no	0.484		9	NB	4:86346697:G:A	85425544
chr4	4:86346741:T:C_non_gwas_chicago_score5_otherEnd	-0.0442559	0.00676687	0.225523	-0.821238	-0.607052	-0.0739784	-0.00717577	0.031552	0.422551	0.670824	1110.72	1.0062	no	0.442		9	NB	4:86346741:T:C	85425588
chr4	4:86347209:C:G_non_gwas_chicago_score5_otherEnd	0.0164753	0.00659075	0.237392	-0.773966	-0.517715	-0.0407028	0.00236838	0.0577927	0.574366	0.861569	1297.36	1.00437	no	0.48225	0.5	9	NB	4:86347209:C:G	85426056
chr4	4:86349579:A:G_non_gwas_chicago_score5_otherEnd	-0.0476501	0.00666355	0.228951	-0.813221	-0.598771	-0.108944	-0.010189	0.0326895	0.418021	0.648079	1180.52	1.00212	no	0.43175	0.5	18	NB	4:86349579:A:G	85428426
chr4	4:86349580:G:A_non_gwas_chicago_score5_otherEnd	0.012226	0.00603098	0.239009	-0.814429	-0.540632	-0.042615	0.00273332	0.0567587	0.569708	0.754346	1570.56	1.00067	no	0.48375	0.5	18	NB	4:86349580:G:A	85428427
chr4	4:86350232:G:A_non_gwas_chicago_score5_otherEnd	-0.000976248	0.00705092	0.245161	-0.821807	-0.581354	-0.0450095	-0.00152697	0.0412572	0.570204	0.808216	1208.96	1.00268	no	0.4855	0.5	8	NB	4:86350232:G:A	85429079
chr4	4:86350520:G:A_non_gwas_chicago_score5_otherEnd	0.00121598	0.00736026	0.239992	-0.791846	-0.553648	-0.0459806	-4.7901e-05	0.0447907	0.570825	0.76336	1063.18	0.999696	no	0.5005	0.5	8	NB	4:86350520:G:A	85429367
chr4	4:86354832:C:T_non_gwas_chicago_score5_otherEnd	-0.0462213	0.00712215	0.2383	-0.895127	-0.634704	-0.0877998	-0.00787819	0.0314705	0.44661	0.624537	1119.51	1.00418	no	0.44225	0.5	10	NB	4:86354832:C:T	85433679
chr4	4:86360659:G:A_non_gwas_chicago_score5_otherEnd	0.0488089	0.00659516	0.240968	-0.620398	-0.427935	-0.034299	0.00733188	0.0943006	0.671614	0.842257	1334.96	1.00115	no	0.4445	0.5	14	NB	4:86360659:G:A	85439506
chr4	4:86377283:A:G_non_gwas_chicago_score5_otherEnd	-0.0650646	0.00834784	0.246164	-0.835807	-0.680607	-0.131309	-0.0118267	0.0265849	0.437463	0.642501	869.563	1.00162	no	0.41125	0.5	11	NB	4:86377283:A:G	85456130
chr4	4:86377325:A:G_non_gwas_chicago_score5_otherEnd	-0.0457061	0.00687251	0.23513	-0.880544	-0.642885	-0.0694193	-0.00919685	0.0312551	0.45569	0.669062	1170.54	1.00094	no	0.4415	0.5	11	NB	4:86377325:A:G	85456172
chr4	4:86431482:T:A_non_gwas_chicago_score5_otherEnd	-0.00844391	0.00700336	0.240081	-0.808294	-0.583976	-0.0555129	-0.000429476	0.0483	0.530979	0.750945	1175.17	1.00274	no	0.49625	0.5	11	NB	4:86431482:T:A	85510329
chr4	4:86432381:A:C_non_gwas_chicago_score5_otherEnd	-0.0223421	0.0064697	0.239895	-0.8375	-0.589641	-0.0640055	-0.0063073	0.0365729	0.531201	0.719375	1374.91	1.00266	no	0.46425	0.463415	11	NB	4:86432381:A:C	85511228
chr4	4:86479668:C:T_non_gwas_chicago_score5_otherEnd	0.0236906	0.00789418	0.248829	-0.824119	-0.522473	-0.0400038	0.0042579	0.0730523	0.609878	0.858388	993.549	1.00121	no	0.46925	0.5	13	NB	4:86479668:C:T	85558515
chr4	4:86479769:A:G_non_gwas_chicago_score5_otherEnd	-0.0430755	0.00749205	0.237697	-0.809068	-0.59529	-0.0981597	-0.00884175	0.0310855	0.48404	0.6957	1006.58	1.00301	no	0.44375	0.5	13	NB	4:86479769:A:G	85558616
chr4	4:86479851:A:G_non_gwas_chicago_score5_otherEnd	0.0178104	0.00786663	0.244697	-0.808014	-0.515596	-0.0444145	0.00265361	0.058548	0.611953	0.808608	967.564	1.00224	no	0.47875	0.5	13	NB	4:86479851:A:G	85558698
chr4	4:86479993:T:G_non_gwas_chicago_score5_otherEnd	0.0307866	0.00770234	0.236782	-0.698759	-0.466558	-0.0350607	0.00525575	0.0633647	0.617405	0.840545	945.041	1.00136	no	0.46425	0.5	13	NB	4:86479993:T:G	85558840
chr4	4:86480286:T:C_non_gwas_chicago_score5_otherEnd	0.0130872	0.00760359	0.238656	-0.740952	-0.518485	-0.0439398	0.00148676	0.0519065	0.584011	0.858364	985.159	1.00035	no	0.489	0.5	13	NB	4:86480286:T:C	85559133
chr4	4:86480289:A:C_non_gwas_chicago_score5_otherEnd	-0.0550629	0.0072951	0.241805	-0.866132	-0.631453	-0.121259	-0.00888879	0.03273	0.423044	0.63989	1098.67	1.00254	no	0.43525	0.5	13	NB	4:86480289:A:C	85559136
chr4	4:86480346:A:G_non_gwas_chicago_score5_otherEnd	0.0295313	0.00807351	0.239932	-0.721285	-0.490811	-0.0357234	0.00571071	0.0657626	0.607576	0.852976	883.181	1.00042	no	0.45925	0.5	13	NB	4:86480346:A:G	85559193
chr4	4:86873184:G:A_non_gwas_chicago_score5_otherEnd	0.0972977	0.00810347	0.240856	-0.534856	-0.300408	-0.0171357	0.0170181	0.187292	0.710353	0.915811	883.435	1.0051	no	0.37125	0.5	19	NB	4:86873184:G:A	85952031
chr4	4:86873246:G:A_non_gwas_chicago_score5_otherEnd	0.0915579	0.008664	0.248422	-0.536477	-0.352898	-0.0202908	0.017876	0.181337	0.70307	0.993532	822.137	1.00662	no	0.383	0.5	19	NB	4:86873246:G:A	85952093
chr4	4:86937096:A:C_non_gwas_chicago_score5_otherEnd	0.0243011	0.00654317	0.208012	-0.638627	-0.41886	-0.0377438	0.00492943	0.0562051	0.545779	0.760469	1010.65	1.00454	no	0.46375	0.5	16	NB	4:86937096:A:C	86015943
chr4	4:86937099:A:C_non_gwas_chicago_score5_otherEnd	-0.0388054	0.00634053	0.229875	-0.827287	-0.603161	-0.0638086	-0.00537925	0.0332483	0.435002	0.627424	1314.41	1.00656	no	0.459	0.5	16	NB	4:86937099:A:C	86015946
chr4	4:86937108:A:T_non_gwas_chicago_score5_otherEnd	0.0342033	0.00599464	0.230656	-0.721249	-0.445028	-0.0352127	0.00689707	0.0888603	0.573754	0.775918	1480.48	1.00416	no	0.45325	0.5	16	NB	4:86937108:A:T	86015955
chr4	4:86937546:A:T_non_gwas_chicago_score5_otherEnd	0.0375962	0.00586437	0.22621	-0.648614	-0.437403	-0.0313547	0.00792787	0.0727978	0.58506	0.873687	1487.92	1.00452	no	0.44125	0.5	16	NB	4:86937546:A:T	86016393
chr4	4:86937588:G:C_non_gwas_chicago_score5_otherEnd	0.0123439	0.00597162	0.221998	-0.711828	-0.485447	-0.0406786	0.0034568	0.05353	0.545713	0.746283	1382.02	1.00088	no	0.473	0.5	16	NB	4:86937588:G:C	86016435
chr4	4:86940432:T:G_non_gwas_chicago_score5_otherEnd	-0.0277468	0.00686741	0.244832	-0.810183	-0.617184	-0.0750171	-0.00514356	0.0375115	0.5286	0.754449	1271.01	1.00285	no	0.465	0.512195	9	NB	4:86940432:T:G	86019279
chr4	4:86940532:C:T_non_gwas_chicago_score5_otherEnd	0.0774671	0.00744749	0.245376	-0.624864	-0.384742	-0.0227064	0.0153485	0.159972	0.691154	0.89748	1085.54	1.00429	no	0.39875	0.5	9	NB	4:86940532:C:T	86019379
chr4	4:86940789:T:C_non_gwas_chicago_score5_otherEnd	-0.0462729	0.00666095	0.240833	-0.901303	-0.651342	-0.0893755	-0.00831666	0.0283149	0.445135	0.678072	1307.25	0.999706	no	0.43825	0.5	9	NB	4:86940789:T:C	86019636
chr4	4:88012297:T:C_non_gwas_chicago_score5_otherEnd	-0.0626303	0.00787518	0.257808	-0.902218	-0.683687	-0.160489	-0.0126682	0.032884	0.451362	0.651647	1071.7	1.003	no	0.42275	0.482353	15	NB	4:88012297:T:C	87091145
chr4	4:88018408:A:G_non_gwas_chicago_score5_otherEnd	0.104758	0.0088532	0.265032	-0.576709	-0.360227	-0.018979	0.0194097	0.199683	0.778158	0.976757	896.183	1.0058	no	0.36675	0.5	18	NB	4:88018408:A:G	87097256
chr4	4:88019467:A:G_non_gwas_chicago_score5_otherEnd	0.10871	0.0085945	0.240654	-0.469733	-0.275205	-0.0176765	0.0216687	0.21842	0.707435	0.937812	784.051	1.00426	no	0.3625	0.5	22	NB	4:88019467:A:G	87098315
chr4	4:88023299:A:G_non_gwas_chicago_score5_otherEnd	-0.0358227	0.00766929	0.205394	-0.739046	-0.563331	-0.0556964	-0.00590823	0.0288324	0.398951	0.603972	717.24	1.00597	no	0.4565	0.5	22	NB	4:88023299:A:G	87102147
chr4	4:88393780:G:T_non_gwas_chicago_score5_otherEnd	-0.0323633	0.00728246	0.25202	-0.885877	-0.651464	-0.0659832	-0.00523183	0.0364254	0.519173	0.75146	1197.61	1.00066	no	0.46325	0.5	18	NB	4:88393780:G:T	87472628
chr4	4:88455141:T:C_non_gwas_chicago_score5_otherEnd	-0.00066606	0.00671851	0.246612	-0.81132	-0.574944	-0.052085	-0.000911747	0.0501397	0.570553	0.804258	1347.36	1.00441	no	0.49375	0.5	5	NB	4:88455141:T:C	87533989
chr4	4:88455147:A:T_non_gwas_chicago_score5_otherEnd	-0.00770562	0.00619743	0.222022	-0.743135	-0.534423	-0.0439711	-0.00166019	0.0374356	0.522054	0.819088	1283.42	1.00119	no	0.49025	0.5	5	NB	4:88455147:A:T	87533995
chr4	4:88455261:A:G_non_gwas_chicago_score5_otherEnd	0.00360582	0.0057034	0.227984	-0.781645	-0.519343	-0.0424966	0.00116084	0.0448162	0.541987	0.757655	1597.87	1.00204	no	0.4915	0.5	5	NB	4:88455261:A:G	87534109
chr4	4:94708911:A:C_non_gwas_chicago_score5_otherEnd	-0.0411509	0.00801328	0.243405	-0.929809	-0.658083	-0.0720042	-0.0083682	0.0336103	0.463713	0.671855	922.651	1.00304	no	0.4425	0.5	8	NB	4:94708911:A:C	93787760
chr4	4:94730209:G:A_non_gwas_chicago_score5_otherEnd	0.0202971	0.00682649	0.250307	-0.704958	-0.538511	-0.0404354	0.00109233	0.0561049	0.619108	0.853366	1344.47	1.00109	no	0.4895	0.5	13	NB	4:94730209:G:A	93809058
chr4	4:94737796:A:T_non_gwas_chicago_score5_otherEnd	0.00246409	0.00600908	0.217866	-0.710253	-0.498264	-0.0403859	-0.000457769	0.0416235	0.526398	0.785345	1314.51	0.999613	no	0.5025	0.5	14	NB	4:94737796:A:T	93816645
chr4	4:94737968:A:C_non_gwas_chicago_score5_otherEnd	0.0315009	0.00663726	0.245723	-0.761635	-0.478354	-0.0361421	0.00508282	0.0641931	0.630983	0.862306	1370.61	1.00053	no	0.466	0.5	14	NB	4:94737968:A:C	93816817
chr4	4:95318346:A:T_non_gwas_chicago_score5_otherEnd	-0.18957	0.0111299	0.288723	-1.08616	-0.853177	-0.38017	-0.0598593	0.00608008	0.249097	0.456416	672.945	1.00747	no	0.2845	0.5	12	NB	4:95318346:A:T	94397195
chr4	4:95472630:C:T_non_gwas_chicago_score5_otherEnd	-0.016044	0.00618158	0.208675	-0.765088	-0.526102	-0.0475744	-0.00245874	0.0366676	0.450555	0.659133	1139.58	1.00287	no	0.48	0.5	11	NB	4:95472630:C:T	94551479
chr4	4:95601206:C:T_non_gwas_chicago_score5_otherEnd	-0.0427591	0.00546971	0.181076	-0.731819	-0.517407	-0.0613276	-0.00853811	0.0243615	0.293732	0.489307	1095.95	0.999772	no	0.431	0.5	348	NB	4:95601206:C:T	94680055
chr4	4:95601229:G:A_non_gwas_chicago_score5_otherEnd	-0.16133	0.00933003	0.246659	-0.951856	-0.747894	-0.316914	-0.045578	0.00567453	0.178063	0.344778	698.919	1.00313	no	0.28	0.489796	348	NB	4:95601229:G:A	94680078
chr4	4:95601241:C:T_non_gwas_chicago_score5_otherEnd	-0.0200212	0.00637589	0.230075	-0.780939	-0.576627	-0.0587581	-0.00528471	0.0376185	0.49552	0.697381	1302.14	1.00342	no	0.4635	0.488372	348	NB	4:95601241:C:T	94680090
chr4	4:95601696:C:T_non_gwas_chicago_score5_otherEnd	0.025982	0.00330779	0.131093	-0.410469	-0.244817	-0.0253262	0.00613683	0.049017	0.366953	0.502618	1570.67	1.00047	no	0.44125	0.5	180	NB-ASE	4:95601696:C:T	94680545
chr4	4:95601777:G:A_non_gwas_chicago_score5_otherEnd	-0.0409214	0.00411283	0.171334	-0.733213	-0.504151	-0.0503985	-0.00809227	0.0237086	0.277751	0.433326	1735.42	0.999272	no	0.4305	0.5	211	NB-ASE	4:95601777:G:A	94680626
chr4	4:95602698:T:C_non_gwas_chicago_score5_otherEnd	0.071185	0.0070032	0.188541	-0.39645	-0.230144	-0.0190105	0.0153939	0.119124	0.566066	0.763923	724.803	1.00384	no	0.38275	0.445946	236	NB	4:95602698:T:C	94681547
chr4	4:95608023:G:T_non_gwas_chicago_score5_otherEnd	0.0610523	0.00607361	0.179926	-0.455313	-0.260402	-0.019732	0.0153492	0.103124	0.520325	0.690639	877.59	1.00237	no	0.38925	0.5	136	NB	4:95608023:G:T	94686872
chr4	4:95608843:A:G_non_gwas_chicago_score5_otherEnd	0.0107851	0.00530353	0.198736	-0.612853	-0.453118	-0.0381454	0.00358332	0.0501918	0.473935	0.688081	1404.17	1.00197	no	0.4735	0.5	145	NB	4:95608843:A:G	94687692
chr4	4:95615696:G:A_non_gwas_chicago_score5_otherEnd	0.0149346	0.00617213	0.238801	-0.773694	-0.512798	-0.039815	0.00284178	0.0565898	0.575053	0.786761	1496.93	1.00026	no	0.48425	0.5	61	NB	4:95615696:G:A	94694545
chr4	4:95623476:T:A_non_gwas_chicago_score5_otherEnd	-0.0259542	0.00564199	0.18865	-0.676208	-0.50645	-0.0496528	-0.00607383	0.0298813	0.383893	0.610113	1118.02	1.0016	no	0.4575	0.5	60	NB	4:95623476:T:A	94702325
chr4	4:95676440:G:A_non_gwas_chicago_score5_otherEnd	0.0198351	0.00621654	0.198082	-0.639287	-0.422715	-0.0337209	0.00294425	0.0494352	0.509138	0.722197	1015.3	1.00022	no	0.47525	0.5	26	NB	4:95676440:G:A	94755289
chr4	4:95676710:G:T_non_gwas_chicago_score5_otherEnd	0.013494	0.00643318	0.212828	-0.640033	-0.455875	-0.0429114	0.000933963	0.0506024	0.520894	0.734514	1094.48	1.0046	no	0.4965	0.5	26	NB	4:95676710:G:T	94755559
chr4	4:95696101:C:T_non_gwas_chicago_score5_otherEnd	0.0379344	0.00627884	0.215879	-0.606671	-0.413549	-0.0288916	0.00614493	0.0551724	0.61327	0.781193	1182.12	1.00197	no	0.451	0.5	20	NB	4:95696101:C:T	94774950
chr4	4:95699935:A:G_non_gwas_chicago_score5_otherEnd	-0.0106009	0.0055752	0.203505	-0.701888	-0.494808	-0.0465188	-0.00185517	0.0360479	0.452112	0.649499	1332.38	1.00234	no	0.48525		16	NB	4:95699935:A:G	94778784
chr4	4:95700226:C:T_non_gwas_chicago_score5_otherEnd	-0.0181383	0.00626966	0.234676	-0.850011	-0.583207	-0.0562172	-0.00290737	0.0425494	0.484569	0.674685	1401.03	1.00173	no	0.47825		16	NB	4:95700226:C:T	94779075
chr4	4:101427828:T:C_non_gwas_chicago_score5_otherEnd	-0.0457348	0.00625406	0.232409	-0.849975	-0.613147	-0.102004	-0.0093911	0.0345862	0.423044	0.575607	1380.96	1.0015	no	0.4355	0.5	8	NB	4:101427828:T:C	100506671
chr4	4:103084840:T:C_non_gwas_chicago_score5_otherEnd	-0.137916	0.0107204	0.287559	-1.04575	-0.82434	-0.30475	-0.032336	0.0161299	0.359837	0.624997	719.506	1.00413	no	0.342	0.5	20	NB	4:103084840:T:C	102163683
chr4	4:103085133:A:G_non_gwas_chicago_score5_otherEnd	-0.120104	0.00965251	0.256787	-0.917949	-0.737192	-0.261796	-0.0260466	0.0142365	0.33036	0.527322	707.729	1.00285	no	0.34625	0.5	20	NB	4:103085133:A:G	102163976
chr4	4:111433217:G:A_non_gwas_chicago_score5_otherEnd	-0.0141195	0.00691195	0.256847	-0.815845	-0.609275	-0.0699693	-0.00253699	0.0526093	0.541368	0.771311	1380.85	1.00106	no	0.48375	0.481481	6	NB	4:111433217:G:A	110512061
chr4	4:111433409:C:T_non_gwas_chicago_score5_otherEnd	-0.045644	0.00701351	0.240604	-0.86002	-0.635884	-0.0859211	-0.00826277	0.0315336	0.471414	0.66958	1176.88	1.00118	no	0.43875	0.5	6	NB	4:111433409:C:T	110512253
chr4	4:112760702:C:G_non_gwas_chicago_score5_otherEnd	-0.0677129	0.00825538	0.2514	-0.8812	-0.688332	-0.133679	-0.0123509	0.0241226	0.448121	0.692014	927.377	1.00443	no	0.39975		6	NB	4:112760702:C:G	111839546
chr4	4:112760715:A:G_non_gwas_chicago_score5_otherEnd	-0.0532953	0.00813884	0.23992	-0.831528	-0.635747	-0.110876	-0.0106461	0.0302176	0.450681	0.758975	868.978	1.00182	no	0.429		6	NB	4:112760715:A:G	111839559
chr4	4:112760745:C:G_non_gwas_chicago_score5_otherEnd	-0.0632419	0.0070502	0.252611	-0.912083	-0.677081	-0.139076	-0.010655	0.0285347	0.453473	0.692692	1283.82	1.00091	no	0.424		6	NB	4:112760745:C:G	111839589
chr4	4:112760875:G:A_non_gwas_chicago_score5_otherEnd	-0.0640031	0.00703611	0.24651	-0.917164	-0.701455	-0.1273	-0.0107935	0.0280748	0.436119	0.647646	1227.45	1.00262	no	0.4265		6	NB	4:112760875:G:A	111839719
chr4	4:112761160:C:T_non_gwas_chicago_score5_otherEnd	-0.0703114	0.00934736	0.246813	-0.93593	-0.670526	-0.144685	-0.0121695	0.0267763	0.405115	0.628092	697.2	1.00585	no	0.41825	0.538462	6	NB	4:112761160:C:T	111840004
chr4	4:112761208:A:C_non_gwas_chicago_score5_otherEnd	-0.0536594	0.00789827	0.238699	-0.905835	-0.664983	-0.0851025	-0.00919071	0.0286721	0.414347	0.628742	913.347	1.00205	no	0.434	0.529412	6	NB	4:112761208:A:C	111840052
chr4	4:113360637:G:A_non_gwas_chicago_score5_otherEnd	0.0519044	0.00751091	0.241564	-0.631838	-0.453643	-0.0282171	0.00910218	0.091928	0.647762	0.883804	1034.38	0.999757	no	0.429	0.5	14	NB	4:113360637:G:A	112439481
chr4	4:113677638:G:A_non_gwas_chicago_score5_otherEnd	0.212505	0.0120239	0.322189	-0.516793	-0.308554	-0.00620377	0.0726523	0.433542	0.934296	1.15006	718.014	1.00557	no	0.283	0.5	13	NB	4:113677638:G:A	112756482
chr4	4:113710461:T:A_non_gwas_chicago_score5_otherEnd	0.0728417	0.00733932	0.263697	-0.696519	-0.459706	-0.025368	0.0147445	0.15528	0.727641	0.956576	1290.92	1.00486	no	0.39475	0.5	6	NB	4:113710461:T:A	112789305
chr4	4:113905109:A:G_non_gwas_chicago_score5_otherEnd	0.0257286	0.00694585	0.245872	-0.714573	-0.508691	-0.0454747	0.00563745	0.086144	0.617549	0.817349	1253.04	1.00414	no	0.462	0.5	6	NB	4:113905109:A:G	112983953
chr4	4:113918459:G:A_non_gwas_chicago_score5_otherEnd	0.0746727	0.00734827	0.243279	-0.610147	-0.412301	-0.0237432	0.0168484	0.171132	0.672227	0.857225	1096.07	1.00183	no	0.39175	0.5	24	NB	4:113918459:G:A	112997303
chr4	4:113926573:G:T_non_gwas_chicago_score5_otherEnd	0.119508	0.00835043	0.252238	-0.543353	-0.31652	-0.0154199	0.0269442	0.254102	0.724656	0.893048	912.439	1.0069	no	0.34425	0.5	34	NB	4:113926573:G:T	113005417
chr4	4:113926838:G:C_non_gwas_chicago_score5_otherEnd	0.0754641	0.00810013	0.237728	-0.558011	-0.383201	-0.0216899	0.0123567	0.126289	0.681855	0.901657	861.342	1.00219	no	0.4035	0.5	34	NB	4:113926838:G:C	113005682
chr4	4:113939100:A:G_non_gwas_chicago_score5_otherEnd	-0.00734479	0.00719912	0.215925	-0.661211	-0.476923	-0.0551687	-0.00220604	0.0425463	0.488105	0.716093	899.598	1.00078	no	0.48525	0.5	50	NB	4:113939100:A:G	113017944
chr4	4:113939129:T:C_non_gwas_chicago_score5_otherEnd	-0.0597342	0.00672521	0.204512	-0.748007	-0.583262	-0.112174	-0.0122703	0.0240855	0.342107	0.547187	924.753	1.00567	no	0.41425	0.5	50	NB	4:113939129:T:C	113017973
chr4	4:113939290:G:C_non_gwas_chicago_score5_otherEnd	-0.0613413	0.0083957	0.210174	-0.734003	-0.59892	-0.113135	-0.0125225	0.0252421	0.350372	0.546159	626.675	1.00357	no	0.40825	0.5	50	NB	4:113939290:G:C	113018134
chr4	4:113944334:C:G_non_gwas_chicago_score5_otherEnd	0.00402559	0.0060946	0.196535	-0.61057	-0.457718	-0.0426944	-0.00021847	0.0417321	0.477317	0.666493	1039.9	1.00391	no	0.5015	0.5	48	NB	4:113944334:C:G	113023178
chr4	4:113948790:A:G_gwas_chicago_score5_otherEnd	0.110337	0.00939063	0.232482	-0.443939	-0.254968	-0.0149376	0.0240404	0.213839	0.699142	0.894158	612.902	1.00292	no	0.3415	0.5	57	NB	4:113948790:A:G	113027634
chr4	4:113948864:A:G_non_gwas_chicago_score5_otherEnd	-0.0831374	0.0073018	0.213931	-0.771372	-0.612191	-0.16475	-0.0193418	0.0180836	0.293628	0.47113	858.397	1.00387	no	0.365	0.5	57	NB	4:113948864:A:G	113027708
chr4	4:113953581:C:T_non_gwas_chicago_score5_otherEnd	-0.0204262	0.00497084	0.185623	-0.701701	-0.497837	-0.0483323	-0.00242651	0.0361369	0.360415	0.523465	1394.45	1.0022	no	0.47875	0.516129	82	NB	4:113953581:C:T	113032425
chr4	4:113975346:A:G_non_gwas_chicago_score5_otherEnd	-0.104885	0.00599638	0.208991	-0.833681	-0.628907	-0.201148	-0.0242054	0.0116927	0.204895	0.358191	1214.72	1.00092	no	0.32925	0.495495	299	NB-ASE	4:113975346:A:G	113054190
chr4	4:113976831:A:G_non_gwas_chicago_score5_otherEnd	-0.0220845	0.00374612	0.164209	-0.581196	-0.447517	-0.0454636	-0.00482467	0.0316894	0.321278	0.482972	1921.46	1.00014	no	0.461	0.497238	208	NB-ASE	4:113976831:A:G	113055675
chr4	4:113979040:C:T_non_gwas_chicago_score5_otherEnd	-0.0840727	0.00575289	0.201005	-0.839403	-0.611205	-0.153584	-0.0187811	0.018715	0.231343	0.429551	1220.79	1.00226	no	0.37775	0.493827	187	NB-ASE	4:113979040:C:T	113057884
chr4	4:113983836:C:A_non_gwas_chicago_score5_otherEnd	-0.00226373	0.00527201	0.147266	-0.49506	-0.357349	-0.0366377	-0.000627683	0.0348163	0.346486	0.463735	780.286	1.00192	no	0.49575	0.5	161	NB	4:113983836:C:A	113062680
chr4	4:113984030:C:A_non_gwas_chicago_score5_otherEnd	0.11739	0.00658248	0.204839	-0.325678	-0.16961	-0.011019	0.0304302	0.236871	0.614483	0.750705	968.382	1.00221	no	0.31875	0.5	137	NB	4:113984030:C:A	113062874
chr4	4:113985713:A:G_non_gwas_chicago_score5_otherEnd	-0.102557	0.00603655	0.172071	-0.626541	-0.514258	-0.208403	-0.0312173	0.00601648	0.120178	0.259078	812.532	1.0018	no	0.29225	0.5	186	NB	4:113985713:A:G	113064557
chr4	4:113993139:A:G_non_gwas_chicago_score5_otherEnd	-0.0172072	0.00740971	0.239458	-0.750856	-0.57925	-0.0624713	-0.00426205	0.0425913	0.506497	0.756866	1044.38	1.00346	no	0.471	0.460199	47	NB	4:113993139:A:G	113071983
chr4	4:114001795:T:C_non_gwas_chicago_score5_otherEnd	0.0525354	0.00572865	0.180129	-0.479405	-0.293322	-0.0235318	0.0117092	0.0846972	0.518279	0.658847	988.696	1.0009	no	0.40925	0.5	51	NB	4:114001795:T:C	113080639
chr4	4:114001887:G:A_non_gwas_chicago_score5_otherEnd	0.0448605	0.00591807	0.178566	-0.483426	-0.299026	-0.0248266	0.00995004	0.0686812	0.5086	0.703479	910.415	1.00264	no	0.425	0.5	51	NB	4:114001887:G:A	113080731
chr4	4:114005198:A:T_non_gwas_chicago_score5_otherEnd	0.238218	0.0105481	0.280318	-0.262697	-0.102091	0.00761953	0.156617	0.446703	0.849652	1.12236	706.246	1.00452	no	0.20575	0.507246	71	NB	4:114005198:A:T	113084042
chr4	4:114005209:C:G_non_gwas_chicago_score5_otherEnd	0.226097	0.0132274	0.28254	-0.322779	-0.149699	0.00522038	0.123664	0.432133	0.858852	1.04214	456.255	1.00697	no	0.223	0.507692	71	NB	4:114005209:C:G	113084053
chr4	4:114005490:T:A_non_gwas_chicago_score5_otherEnd	0.236037	0.0106317	0.272423	-0.305644	-0.117752	0.00805017	0.173578	0.435035	0.817171	0.971563	656.576	1.00677	no	0.20825	0.5	71	NB	4:114005490:T:A	113084334
chr4	4:114005546:C:A_non_gwas_chicago_score5_otherEnd	0.227204	0.0125319	0.277037	-0.321002	-0.150789	0.00579595	0.148528	0.424258	0.857777	1.01485	488.698	1.00464	no	0.226		71	NB	4:114005546:C:A	113084390
chr4	4:114005646:T:C_non_gwas_chicago_score5_otherEnd	-0.0302051	0.00610008	0.197438	-0.673508	-0.509979	-0.0565592	-0.0068262	0.0281474	0.414592	0.662093	1047.59	1.0018	no	0.447		71	NB	4:114005646:T:C	113084490
chr4	4:114005684:A:G_non_gwas_chicago_score5_otherEnd	-0.2609	0.0108589	0.278784	-1.0581	-0.861452	-0.462824	-0.214009	-0.0146604	0.0894305	0.216807	659.12	1.00099	no	0.189	0.5	71	NB	4:114005684:A:G	113084528
chr4	4:114032304:T:C_non_gwas_chicago_score5_otherEnd	-0.0565047	0.00772915	0.251943	-0.912921	-0.667138	-0.131623	-0.0116461	0.0317523	0.454282	0.652098	1062.53	1.00335	no	0.42275	0.5	21	NB	4:114032304:T:C	113111148
chr4	4:114032432:G:A_non_gwas_chicago_score5_otherEnd	0.00397894	0.00469274	0.226808	-0.77323	-0.540318	-0.0402768	0.00120517	0.0458041	0.524482	0.707062	2335.96	0.999997	no	0.49075	0.5	21	NB	4:114032432:G:A	113111276
chr4	4:114036870:G:A_non_gwas_chicago_score5_otherEnd	0.118582	0.00920136	0.263072	-0.591582	-0.326021	-0.015398	0.024141	0.249035	0.762473	0.9924	817.418	1.00321	no	0.3465	0.5	23	NB	4:114036870:G:A	113115714
chr4	4:114037216:G:T_non_gwas_chicago_score5_otherEnd	0.0468192	0.00569237	0.22856	-0.60593	-0.421992	-0.0306725	0.00940845	0.102738	0.607243	0.82572	1612.18	1.00219	no	0.43375	0.5	23	NB	4:114037216:G:T	113116060
chr4	4:114063451:G:A_non_gwas_chicago_score5_otherEnd	0.0334413	0.00614992	0.224394	-0.667274	-0.447767	-0.0344209	0.00613018	0.0753733	0.588801	0.777858	1331.32	1.00295	no	0.45325	0.5	9	NB	4:114063451:G:A	113142295
chr4	4:114067139:G:A_non_gwas_chicago_score5_otherEnd	-0.0332038	0.00707792	0.251584	-0.814224	-0.622371	-0.0972458	-0.00536373	0.0391753	0.517103	0.735399	1263.44	1.00405	no	0.462	0.5	8	NB	4:114067139:G:A	113145983
chr4	4:114067145:G:A_non_gwas_chicago_score5_otherEnd	0.00383535	0.00680547	0.249474	-0.834856	-0.568888	-0.0459553	0.00161222	0.048435	0.596854	0.849615	1343.8	1.00066	no	0.49	0.5	8	NB	4:114067145:G:A	113145989
chr4	4:114067233:G:A_non_gwas_chicago_score5_otherEnd	-0.0510012	0.0077685	0.238326	-0.848084	-0.636692	-0.099282	-0.00851357	0.0302552	0.454712	0.645877	941.172	1.0036	no	0.439	0.5	8	NB	4:114067233:G:A	113146077
chr4	4:114117280:A:G_non_gwas_chicago_score5_otherEnd	0.093624	0.00841775	0.271139	-0.687434	-0.423463	-0.0240786	0.0176833	0.209058	0.759212	0.975612	1037.51	1.00386	no	0.3915	0.5	7	NB	4:114117280:A:G	113196124
chr4	4:114197681:C:T_non_gwas_chicago_score5_otherEnd	0.0377104	0.00637626	0.188015	-0.594444	-0.363843	-0.0276118	0.00874977	0.0639923	0.497786	0.676576	869.465	1.00193	no	0.43275	0.5	44	NB	4:114197681:C:T	113276525
chr4	4:114198030:G:C_non_gwas_chicago_score5_otherEnd	-0.0304908	0.00542019	0.218992	-0.774073	-0.582382	-0.0611556	-0.00506227	0.0357263	0.432697	0.643493	1632.4	1.00225	no	0.458	0.5	44	NB	4:114198030:G:C	113276874
chr4	4:114206783:C:T_non_gwas_chicago_score5_otherEnd	0.0548101	0.00644259	0.250793	-0.658832	-0.442838	-0.034091	0.0105225	0.123937	0.660458	0.939039	1515.34	1.00096	no	0.437	0.5	16	NB	4:114206783:C:T	113285627
chr4	4:114209348:C:T_non_gwas_chicago_score5_otherEnd	-0.0645863	0.00707124	0.247951	-0.868387	-0.676663	-0.13367	-0.0134155	0.0293683	0.444363	0.677508	1229.54	1.00241	no	0.41575	0.5	21	NB	4:114209348:C:T	113288192
chr4	4:114209350:C:T_non_gwas_chicago_score5_otherEnd	-0.0278434	0.00543719	0.217024	-0.780823	-0.564035	-0.0664604	-0.00763557	0.0329048	0.456624	0.661726	1593.19	1.0004	no	0.447	0.5	21	NB	4:114209350:C:T	113288194
chr4	4:114298995:T:C_non_gwas_chicago_score5_otherEnd	-0.0519366	0.00696515	0.24359	-0.872894	-0.642801	-0.130793	-0.00931317	0.0347312	0.434188	0.635402	1223.09	1.00129	no	0.4365	0.5	25	NB	4:114298995:T:C	113377839
chr4	4:114444394:A:G_non_gwas_chicago_score5_otherEnd	0.0685541	0.00524046	0.179848	-0.401493	-0.239302	-0.0187472	0.016784	0.119918	0.539576	0.69939	1177.8	1.00242	no	0.3765	0.5	136	NB-ASE	4:114444394:A:G	113523238
chr4	4:114444746:T:A_non_gwas_chicago_score5_otherEnd	0.0489896	0.00556912	0.183769	-0.532647	-0.32516	-0.0237003	0.0125036	0.0878387	0.502516	0.655068	1088.85	1.00299	no	0.40875	0.5	136	NB	4:114444746:T:A	113523590
chr4	4:114444761:T:G_gwas_chicago_score5_otherEnd	0.0446047	0.0057721	0.176634	-0.467466	-0.288077	-0.0239447	0.0102211	0.0630298	0.52424	0.679567	936.438	1.0045	no	0.4175	0.5	136	NB	4:114444761:T:G	113523605
chr4	4:114444847:C:G_non_gwas_chicago_score5_otherEnd	-0.0154488	0.00385123	0.16208	-0.608976	-0.418845	-0.0437109	-0.00449352	0.0313885	0.338652	0.497771	1771.16	0.999687	no	0.4675	0.5	136	NB-ASE	4:114444847:C:G	113523691
chr4	4:114444964:C:T_non_gwas_chicago_score5_otherEnd	0.0191292	0.0032876	0.136929	-0.406572	-0.289307	-0.0256965	0.00543812	0.0412793	0.368486	0.517841	1734.73	1.0016	no	0.4495	0.5	136	NB-ASE	4:114444964:C:T	113523808
chr4	4:114597933:T:C_non_gwas_chicago_score5_otherEnd	-0.0642665	0.00701887	0.241544	-0.983059	-0.709176	-0.11481	-0.0129385	0.0282703	0.396451	0.622949	1184.29	1.00311	no	0.42275	0.5	12	NB	4:114597933:T:C	113676777
chr4	4:114598055:T:C_non_gwas_chicago_score5_otherEnd	0.0114638	0.00591619	0.240187	-0.751512	-0.551129	-0.0403957	0.00269732	0.0529891	0.568492	0.733715	1648.22	1.00105	no	0.48225	0.5	12	NB	4:114598055:T:C	113676899
chr4	4:114912239:A:G_non_gwas_chicago_score5_otherEnd	-0.0129821	0.00606852	0.221675	-0.733447	-0.538521	-0.0526127	-0.00267606	0.0401566	0.489114	0.722042	1334.35	1.00066	no	0.4845	0.5	12	NB	4:114912239:A:G	113991083
chr4	4:114914110:A:G_non_gwas_chicago_score5_otherEnd	0.000727818	0.00635751	0.211842	-0.755408	-0.524894	-0.0374814	0.000536971	0.038591	0.512294	0.732042	1110.32	1.00164	no	0.496	0.5	12	NB	4:114914110:A:G	113992954
chr4	4:114922287:A:G_non_gwas_chicago_score5_otherEnd	-0.00291875	0.0065967	0.213056	-0.756528	-0.515796	-0.0434336	0.0001666	0.0413851	0.498032	0.715574	1043.12	1.00806	no	0.50275	0.5	11	NB	4:114922287:A:G	114001131
chr4	4:114922564:G:T_non_gwas_chicago_score5_otherEnd	0.0141653	0.00634118	0.220857	-0.684708	-0.485706	-0.0389747	0.00324772	0.0510226	0.543516	0.753453	1213.06	1.00214	no	0.4725	0.5	11	NB	4:114922564:G:T	114001408
chr4	4:114945663:G:T_non_gwas_chicago_score5_otherEnd	0.0887429	0.0090893	0.253923	-0.634878	-0.364683	-0.0222203	0.0170038	0.178303	0.753262	0.951096	780.443	1.00606	no	0.38725	0.5	14	NB	4:114945663:G:T	114024507
chr4	4:114948825:C:A_non_gwas_chicago_score5_otherEnd	-0.0304598	0.00688887	0.233742	-0.77125	-0.591743	-0.0739066	-0.00735514	0.0371084	0.472613	0.671112	1151.27	1.00123	no	0.452	0.5	24	NB	4:114948825:C:A	114027669
chr4	4:114948852:C:T_non_gwas_chicago_score5_otherEnd	-0.0435271	0.00757414	0.236439	-0.826773	-0.634082	-0.0845488	-0.00694477	0.0359244	0.427125	0.635019	974.481	1.00122	no	0.4525	0.5	24	NB	4:114948852:C:T	114027696
chr4	4:114948860:T:C_non_gwas_chicago_score5_otherEnd	-0.0441065	0.00774078	0.231091	-0.848437	-0.614111	-0.0796714	-0.00834229	0.0323548	0.453382	0.650649	891.245	1.00443	no	0.438	0.5	24	NB	4:114948860:T:C	114027704
chr4	4:114949042:T:A_non_gwas_chicago_score5_otherEnd	0.0223642	0.0067519	0.250707	-0.79988	-0.531022	-0.0404424	0.00245086	0.0577468	0.613873	0.869094	1378.73	1.00086	no	0.47975	0.5	24	NB	4:114949042:T:A	114027886
chr4	4:114950380:T:C_non_gwas_chicago_score5_otherEnd	-0.00032334	0.00808784	0.23592	-0.776491	-0.550422	-0.0499257	-0.00192401	0.0471543	0.549937	0.773554	850.87	1.0026	no	0.48425	0.5	18	NB	4:114950380:T:C	114029224
chr4	4:114950644:G:A_non_gwas_chicago_score5_otherEnd	-0.0066633	0.00510936	0.236479	-0.754148	-0.555573	-0.0561763	-0.00152215	0.0466063	0.537597	0.771955	2142.17	1.00003	no	0.48775	0.5	18	NB	4:114950644:G:A	114029488
chr4	4:114950972:A:C_non_gwas_chicago_score5_otherEnd	-0.00288128	0.00676111	0.23373	-0.780083	-0.542758	-0.0519036	-0.00160634	0.0492769	0.530254	0.712599	1195.07	1.0062	no	0.49075	0.5	18	NB	4:114950972:A:C	114029816
chr4	4:114979148:T:C_non_gwas_chicago_score5_otherEnd	-0.0153139	0.00631459	0.240056	-0.826459	-0.622893	-0.0497952	-0.00227299	0.0405425	0.52878	0.706295	1445.22	0.999817	no	0.48425	0.5	8	NB	4:114979148:T:C	114057992
chr4	4:114979227:T:G_non_gwas_chicago_score5_otherEnd	-0.0149815	0.00606668	0.235953	-0.78725	-0.593162	-0.0518593	-0.00159678	0.0409855	0.512755	0.74986	1512.69	1.00038	no	0.48325	0.5	8	NB	4:114979227:T:G	114058071
chr4	4:114980218:T:C_non_gwas_chicago_score5_otherEnd	-0.0166213	0.00546582	0.220942	-0.820958	-0.579555	-0.0457333	-0.00137838	0.0377816	0.463415	0.715461	1633.98	1.00126	no	0.48825	0.5	17	NB	4:114980218:T:C	114059062
chr4	4:114980228:G:T_non_gwas_chicago_score5_otherEnd	-0.0192391	0.00651946	0.228962	-0.815417	-0.571887	-0.0554361	-0.00325309	0.0379078	0.490936	0.735914	1233.4	0.999672	no	0.47575	0.5	17	NB	4:114980228:G:T	114059072
chr4	4:114991143:G:A_non_gwas_chicago_score5_otherEnd	-0.0171109	0.00533714	0.243375	-0.831938	-0.59238	-0.0604948	-0.00493835	0.0452966	0.522632	0.730566	2079.38	0.999966	no	0.4675	0.478261	15	NB	4:114991143:G:A	114069987
chr4	4:114991188:A:G_non_gwas_chicago_score5_otherEnd	-0.0144801	0.00653192	0.228178	-0.798166	-0.561852	-0.0510431	-0.00229432	0.040973	0.495251	0.684989	1220.3	1.00265	no	0.4825	0.5	15	NB	4:114991188:A:G	114070032
chr4	4:114991219:T:C_non_gwas_chicago_score5_otherEnd	-0.0141099	0.0065524	0.224219	-0.777108	-0.553258	-0.0460986	-0.00153927	0.0382196	0.49183	0.747977	1170.97	1.00059	no	0.48575	0.5	15	NB	4:114991219:T:C	114070063
chr4	4:114995056:T:C_non_gwas_chicago_score5_otherEnd	0.00862433	0.00632111	0.226385	-0.778684	-0.511796	-0.0407215	0.00201936	0.0552841	0.512417	0.730085	1282.65	1.00215	no	0.48425	0.5	28	NB	4:114995056:T:C	114073900
chr4	4:115002964:T:A_non_gwas_chicago_score5_otherEnd	-0.0224507	0.00670085	0.245533	-0.841688	-0.591235	-0.0705871	-0.00493838	0.0403832	0.508855	0.775754	1342.64	1.00036	no	0.468	0.5	18	NB	4:115002964:T:A	114081808
chr4	4:115013043:T:C_non_gwas_chicago_score5_otherEnd	-0.0373018	0.00659807	0.240337	-0.921133	-0.620087	-0.0718181	-0.00751491	0.0321344	0.463266	0.713947	1326.8	1.00234	no	0.448	0.5	16	NB	4:115013043:T:C	114091887
chr4	4:115013126:T:C_non_gwas_chicago_score5_otherEnd	-0.0464161	0.0066085	0.229978	-0.916055	-0.629422	-0.0708224	-0.0066662	0.0295311	0.411501	0.675456	1211.07	1.00355	no	0.45275	0.5	16	NB	4:115013126:T:C	114091970
chr4	4:115021739:G:A_non_gwas_chicago_score5_otherEnd	0.0361591	0.00791081	0.246393	-0.698594	-0.472845	-0.0363279	0.00601073	0.0814652	0.637204	0.873681	970.095	1.0001	no	0.4555	0.5	5	NB	4:115021739:G:A	114100583
chr4	4:115040710:T:C_non_gwas_chicago_score5_otherEnd	-0.0257861	0.00765468	0.232586	-0.799366	-0.584254	-0.0706295	-0.00388659	0.0402543	0.464965	0.674929	923.235	1.00178	no	0.4755	0.5	13	NB	4:115040710:T:C	114119554
chr4	4:115040792:G:A_non_gwas_chicago_score5_otherEnd	-0.08525	0.00901233	0.253024	-0.934152	-0.701357	-0.197206	-0.0162117	0.0246571	0.388973	0.584806	788.224	1.00678	no	0.3985	0.5	13	NB	4:115040792:G:A	114119636
chr4	4:115048694:G:A_non_gwas_chicago_score5_otherEnd	0.0512636	0.00845159	0.243044	-0.644564	-0.450889	-0.0317103	0.00888907	0.111074	0.650046	0.865375	826.975	1.00324	no	0.44225	0.5	7	NB	4:115048694:G:A	114127538
chr4	4:115067300:T:C_non_gwas_chicago_score5_otherEnd	0.0373861	0.00669929	0.220211	-0.629826	-0.428624	-0.0311294	0.00777159	0.0601513	0.578352	0.806067	1080.49	1.00079	no	0.44275	0.5	14	NB	4:115067300:T:C	114146144
chr4	4:115067574:A:T_non_gwas_chicago_score5_otherEnd	0.0459859	0.00681993	0.228859	-0.668727	-0.443787	-0.031131	0.0114098	0.103619	0.585696	0.794261	1126.1	1.001	no	0.4275	0.4	14	NB	4:115067574:A:T	114146418
chr4	4:115067692:T:G_non_gwas_chicago_score5_otherEnd	0.0614013	0.00754046	0.24246	-0.648888	-0.417245	-0.0289662	0.0109713	0.151264	0.656802	0.864871	1033.91	1.0054	no	0.4245	0.461538	14	NB	4:115067692:T:G	114146536
chr4	4:115078294:T:C_non_gwas_chicago_score5_otherEnd	-0.00653467	0.00570369	0.22239	-0.749948	-0.532521	-0.0462558	-0.000776526	0.0412713	0.512099	0.781556	1520.27	1.00053	no	0.49425	0.5	5	NB	4:115078294:T:C	114157138
chr4	4:115086762:T:C_non_gwas_chicago_score5_otherEnd	-0.0748266	0.00865758	0.249664	-0.922371	-0.671644	-0.165748	-0.0160199	0.027122	0.39825	0.659411	831.61	1.00452	no	0.405	0.533333	8	NB	4:115086762:T:C	114165606
chr4	4:115108974:G:A_non_gwas_chicago_score5_otherEnd	-0.0627493	0.00784867	0.223951	-0.851725	-0.649594	-0.101692	-0.0114228	0.0226835	0.367824	0.569279	814.166	1.0013	no	0.41225	0.5	8	NB	4:115108974:G:A	114187818
chr4	4:115113263:G:T_non_gwas_chicago_score5_otherEnd	-0.0223049	0.00584849	0.22423	-0.772603	-0.567062	-0.0556018	-0.00423946	0.0365089	0.478597	0.71401	1469.94	1.00132	no	0.46925	0.5	15	NB	4:115113263:G:T	114192107
chr4	4:115162605:G:A_non_gwas_chicago_score5_otherEnd	-0.0649125	0.0072432	0.242057	-0.875609	-0.667251	-0.131945	-0.0119987	0.0305328	0.387528	0.611055	1116.8	1.00114	no	0.42125	0.5	10	NB	4:115162605:G:A	114241449
chr4	4:115162724:G:A_non_gwas_chicago_score5_otherEnd	-0.0820683	0.00704938	0.238784	-0.900999	-0.688162	-0.154979	-0.0142168	0.0215678	0.358711	0.549023	1147.38	1.00379	no	0.396	0.5	10	NB	4:115162724:G:A	114241568
chr4	4:115184195:C:T_non_gwas_chicago_score5_otherEnd	-0.0357608	0.00714211	0.251026	-0.851573	-0.633292	-0.0881884	-0.00811326	0.0364517	0.493295	0.711022	1235.33	1.00129	no	0.44775		5	NB	4:115184195:C:T	114263039
chr4	4:115225992:T:A_non_gwas_chicago_score5_otherEnd	-0.0262018	0.00642358	0.236345	-0.789773	-0.573009	-0.0868377	-0.00662217	0.037998	0.508263	0.700773	1353.75	1.00121	no	0.45275	0.5	6	NB	4:115225992:T:A	114304836
chr4	4:115226252:T:G_non_gwas_chicago_score5_otherEnd	-0.0276915	0.00731816	0.240482	-0.795179	-0.607997	-0.0604079	-0.00543091	0.036697	0.522316	0.719222	1079.85	1.00435	no	0.4595	0.5	6	NB	4:115226252:T:G	114305096
chr4	4:115234330:A:G_non_gwas_chicago_score5_otherEnd	-0.0384856	0.00728841	0.24807	-0.872071	-0.641375	-0.0941807	-0.00707201	0.038355	0.478933	0.668043	1158.47	1.00229	no	0.4515	0.5	12	NB	4:115234330:A:G	114313174
chr4	4:115234335:C:T_non_gwas_chicago_score5_otherEnd	-0.0353392	0.00682278	0.2389	-0.84769	-0.63116	-0.0568805	-0.00695672	0.0329224	0.482437	0.737877	1226.05	1.00262	no	0.4425	0.5	12	NB	4:115234335:C:T	114313179
chr4	4:115237985:T:A_non_gwas_chicago_score5_otherEnd	-0.0943419	0.00759038	0.250954	-0.888835	-0.708725	-0.204562	-0.0204333	0.0208355	0.383272	0.576968	1093.11	1.00337	no	0.3865	0.5	13	NB	4:115237985:T:A	114316829
chr4	4:115238512:A:T_non_gwas_chicago_score5_otherEnd	-0.0798205	0.00693435	0.249656	-0.887633	-0.679994	-0.179593	-0.0154251	0.0259566	0.400691	0.630206	1296.2	1.00054	no	0.3945	0.5	13	NB	4:115238512:A:T	114317356
chr4	4:115311484:A:G_non_gwas_chicago_score5_otherEnd	0.0318729	0.00664341	0.256209	-0.75186	-0.49994	-0.0424054	0.00537829	0.0909266	0.649159	0.860426	1487.33	1.00038	no	0.46725	0.5	9	NB	4:115311484:A:G	114390328
chr4	4:115655310:C:A_non_gwas_chicago_score5_otherEnd	-0.0567976	0.0073428	0.247169	-0.949924	-0.68748	-0.118903	-0.0099593	0.0288868	0.434129	0.636927	1133.09	1.00187	no	0.43225	0.5	8	NB	4:115655310:C:A	114734154
chr4	4:115676687:G:A_non_gwas_chicago_score5_otherEnd	-0.015888	0.00644661	0.232796	-0.842734	-0.5753	-0.0516614	-0.00189525	0.0405605	0.50816	0.71971	1304.03	1.0009	no	0.487	0.5	6	NB	4:115676687:G:A	114755531
chr4	4:115677333:A:G_non_gwas_chicago_score5_otherEnd	-0.0141954	0.00646486	0.246201	-0.7779	-0.594246	-0.065212	-0.00307964	0.0485059	0.52275	0.76323	1450.31	1.00071	no	0.4805		6	NB	4:115677333:A:G	114756177
chr4	4:115677347:C:T_non_gwas_chicago_score5_otherEnd	0.0274009	0.00779246	0.257451	-0.797758	-0.542331	-0.0411795	0.00574385	0.086869	0.621427	0.864207	1091.54	1.00235	no	0.456		6	NB	4:115677347:C:T	114756191
chr4	4:122619946:G:A_non_gwas_chicago_score5_otherEnd	-0.199441	0.00742485	0.251527	-0.90964	-0.764816	-0.378327	-0.106983	-0.00233307	0.138878	0.290553	1147.6	1.00129	no	0.2345	0.5	90	NB-ASE	4:122619946:G:A	121698791
chr4	4:129118268:G:C_non_gwas_chicago_score5_otherEnd	-0.0211203	0.00622244	0.240269	-0.814735	-0.585622	-0.0639596	-0.00438676	0.0423587	0.504437	0.751756	1490.99	1.00069	no	0.4695	0.5	20	NB	4:129118268:G:C	128197113
chr4	4:129273330:C:T_non_gwas_chicago_score5_otherEnd	0.0226701	0.00668696	0.235348	-0.734447	-0.516457	-0.0337533	0.00505217	0.0604908	0.587121	0.77433	1238.7	1.00008	no	0.4635	0.5	10	NB	4:129273330:C:T	128352175
chr4	4:129303169:G:A_non_gwas_chicago_score5_otherEnd	0.0476453	0.0072271	0.255497	-0.681419	-0.498659	-0.0360702	0.00951474	0.121247	0.664129	0.855902	1249.81	1.00333	no	0.44275	0.5	9	NB	4:129303169:G:A	128382014
chr4	4:129303369:A:G_non_gwas_chicago_score5_otherEnd	0.0313385	0.00728091	0.256523	-0.814227	-0.530592	-0.0389171	0.00576037	0.0771902	0.640508	0.870004	1241.31	1.00192	no	0.4625		9	NB	4:129303369:A:G	128382214
chr4	4:129303760:C:T_non_gwas_chicago_score5_otherEnd	0.0444406	0.00783857	0.253499	-0.719293	-0.497694	-0.0329633	0.00737933	0.0780433	0.660961	0.926213	1045.87	1.00896	no	0.4435	0.5	9	NB	4:129303760:C:T	128382605
chr4	4:129304053:C:T_non_gwas_chicago_score5_otherEnd	0.0698954	0.00877364	0.26547	-0.685617	-0.456365	-0.0304606	0.0135443	0.173766	0.702646	0.947019	915.526	1.00008	no	0.41725	0.5	10	NB	4:129304053:C:T	128382898
chr4	4:129331941:A:G_non_gwas_chicago_score5_otherEnd	-0.0340862	0.0062232	0.236211	-0.850928	-0.623639	-0.0799562	-0.00781974	0.03557	0.484634	0.706343	1440.7	1.00097	no	0.44475	0.5	10	NB	4:129331941:A:G	128410786
chr4	4:129332083:T:C_non_gwas_chicago_score5_otherEnd	0.0110355	0.0055353	0.234662	-0.762026	-0.522163	-0.0406796	0.000881691	0.0475795	0.560645	0.782076	1797.23	1.00124	no	0.49375	0.5	10	NB	4:129332083:T:C	128410928
chr4	4:129360138:A:G_non_gwas_chicago_score5_otherEnd	-0.0438064	0.00680568	0.250378	-0.883683	-0.637888	-0.114043	-0.00804896	0.0385332	0.470242	0.734739	1353.47	1.004	no	0.4505		8	NB	4:129360138:A:G	128438983
chr4	4:129373970:A:G_non_gwas_chicago_score5_otherEnd	0.0114694	0.00533989	0.220588	-0.675777	-0.491231	-0.0430569	0.0026987	0.0560158	0.535688	0.698847	1706.47	1.00236	no	0.478	0.5	19	NB	4:129373970:A:G	128452815
chr4	4:129375704:G:C_non_gwas_chicago_score5_otherEnd	0.111911	0.00813553	0.265016	-0.534157	-0.348959	-0.0197133	0.0209669	0.236114	0.770439	0.968429	1061.14	1.00365	no	0.3725		27	NB	4:129375704:G:C	128454549
chr4	4:129375881:C:T_non_gwas_chicago_score5_otherEnd	0.0968011	0.00744095	0.255283	-0.574046	-0.371886	-0.0215024	0.0180086	0.204237	0.718907	0.939115	1177.03	1.00155	no	0.38175	0.5	27	NB	4:129375881:C:T	128454726
chr4	4:129378960:G:A_non_gwas_chicago_score5_otherEnd	-0.163306	0.00984381	0.282913	-1.04315	-0.833043	-0.332982	-0.038171	0.00858561	0.258621	0.515417	826	1.00888	no	0.304	0.5	15	NB	4:129378960:G:A	128457805
chr4	4:129379021:G:A_non_gwas_chicago_score5_otherEnd	-0.105675	0.00759295	0.244107	-0.917503	-0.710806	-0.210687	-0.0197619	0.020029	0.292567	0.469629	1033.57	1.00109	no	0.37275	0.5	12	NB	4:129379021:G:A	128457866
chr4	4:129379979:A:G_non_gwas_chicago_score5_otherEnd	-0.0460153	0.00746599	0.229987	-0.781466	-0.639617	-0.0929183	-0.00999283	0.031454	0.430343	0.643635	948.927	1.00657	no	0.43725	0.48	22	NB	4:129379979:A:G	128458824
chr4	4:129387137:C:T_non_gwas_chicago_score5_otherEnd	-0.027026	0.00700131	0.239359	-0.874178	-0.64308	-0.0562458	-0.00442729	0.0379071	0.49049	0.734657	1168.8	1.00159	no	0.467	0.466667	14	NB	4:129387137:C:T	128465982
chr4	4:129392060:G:A_non_gwas_chicago_score5_otherEnd	0.0408588	0.00816984	0.244698	-0.730679	-0.463473	-0.0341467	0.00837384	0.0860241	0.64852	0.860758	897.088	1.00405	no	0.4435	0.484848	9	NB	4:129392060:G:A	128470905
chr4	4:129416637:C:T_non_gwas_chicago_score5_otherEnd	0.0504179	0.00743361	0.248556	-0.667643	-0.461318	-0.0339173	0.00980961	0.124186	0.637477	0.861837	1118.02	0.999895	no	0.432	0.5	18	NB	4:129416637:C:T	128495482
chr4	4:129419990:G:T_non_gwas_chicago_score5_otherEnd	0.0667816	0.00659619	0.225721	-0.582986	-0.381222	-0.0229071	0.014626	0.144125	0.630315	0.82118	1171	1.00212	no	0.39375	0.5	11	NB	4:129419990:G:T	128498835
chr4	4:129436625:G:A_non_gwas_chicago_score5_otherEnd	0.0340608	0.00720678	0.228395	-0.672366	-0.458676	-0.0346792	0.00613503	0.059122	0.59779	0.818082	1004.36	1.00567	no	0.457	0.485714	10	NB	4:129436625:G:A	128515470
chr4	4:129438919:G:C_non_gwas_chicago_score5_otherEnd	-0.0330954	0.00642057	0.221347	-0.851869	-0.570312	-0.0639851	-0.00575176	0.03375	0.435233	0.645754	1188.51	1.00402	no	0.4615	0.5	17	NB	4:129438919:G:C	128517764
chr4	4:129439313:A:C_non_gwas_chicago_score5_otherEnd	-0.00422412	0.00627929	0.231157	-0.753026	-0.546591	-0.046252	-0.000520332	0.0412879	0.528934	0.722184	1355.17	1.00043	no	0.4955	0.5	17	NB	4:129439313:A:C	128518158
chr4	4:129439462:G:A_non_gwas_chicago_score5_otherEnd	-0.0297274	0.00719895	0.241995	-0.832834	-0.630762	-0.0604324	-0.00486156	0.0356437	0.49784	0.754252	1129.99	1.00214	no	0.46275	0.5	14	NB	4:129439462:G:A	128518307
chr4	4:129439663:A:G_non_gwas_chicago_score5_otherEnd	-0.12828	0.00942083	0.261274	-0.996356	-0.778322	-0.263667	-0.0273691	0.0155117	0.276395	0.480159	769.156	1.00579	no	0.34325		14	NB	4:129439663:A:G	128518508
chr4	4:129442692:A:C_non_gwas_chicago_score5_otherEnd	0.0733461	0.00872458	0.235658	-0.590185	-0.384965	-0.025772	0.0139932	0.154452	0.653235	0.853014	729.585	1.00394	no	0.40125	0.5	11	NB	4:129442692:A:C	128521537
chr4	4:129442800:C:T_non_gwas_chicago_score5_otherEnd	-0.0385164	0.00591092	0.257242	-0.882466	-0.631031	-0.105576	-0.00744785	0.0387053	0.497669	0.7419	1893.97	1.00273	no	0.4495	0.5	11	NB	4:129442800:C:T	128521645
chr4	4:129444527:G:A_non_gwas_chicago_score5_otherEnd	-0.077969	0.00787018	0.263788	-0.987919	-0.741087	-0.161605	-0.0139883	0.0267473	0.429634	0.633454	1123.42	1.00149	no	0.41025	0.487805	10	NB	4:129444527:G:A	128523372
chr4	4:129444528:C:T_non_gwas_chicago_score5_otherEnd	-0.0796262	0.0082788	0.250681	-0.921998	-0.71161	-0.157973	-0.0145508	0.0247282	0.389491	0.64534	916.871	1.00348	no	0.399	0.487179	10	NB	4:129444528:C:T	128523373
chr4	4:129450677:T:C_non_gwas_chicago_score5_otherEnd	0.0224721	0.00711351	0.229828	-0.716948	-0.49677	-0.0341496	0.00521328	0.0608975	0.564764	0.827005	1043.85	1.00413	no	0.45825	0.5	11	NB	4:129450677:T:C	128529522
chr4	4:129450762:G:A_non_gwas_chicago_score5_otherEnd	0.0302136	0.00735822	0.227462	-0.768278	-0.456835	-0.0350253	0.0047305	0.060816	0.584505	0.765822	955.589	1.00408	no	0.464	0.5	11	NB	4:129450762:G:A	128529607
chr4	4:129450960:C:A_non_gwas_chicago_score5_otherEnd	-0.0327966	0.00866477	0.22347	-0.804907	-0.602566	-0.0523329	-0.00506721	0.0327493	0.444736	0.654097	665.158	1.00217	no	0.4675	0.48	11	NB	4:129450960:C:A	128529805
chr4	4:129462245:T:C_non_gwas_chicago_score5_otherEnd	0.0469465	0.00606147	0.233525	-0.651064	-0.454157	-0.0311309	0.00761991	0.0908489	0.616159	0.85565	1484.27	1.00127	no	0.44275	0.5	12	NB	4:129462245:T:C	128541090
chr4	4:129482435:G:A_non_gwas_chicago_score5_otherEnd	0.0126947	0.00569035	0.208078	-0.664243	-0.474238	-0.0355298	0.00275251	0.0446764	0.536108	0.739507	1337.14	1.00119	no	0.4775	0.5	23	NB	4:129482435:G:A	128561280
chr4	4:129483014:G:T_non_gwas_chicago_score5_otherEnd	-0.0531794	0.00652023	0.236717	-0.883354	-0.641965	-0.100626	-0.00955801	0.0310147	0.419966	0.595615	1318.06	1.00142	no	0.439	0.5	23	NB	4:129483014:G:T	128561859
chr4	4:129483230:T:C_non_gwas_chicago_score5_otherEnd	0.0901452	0.00861438	0.257585	-0.620254	-0.366883	-0.0240835	0.017888	0.19752	0.730501	0.932602	894.114	1.00173	no	0.393	0.5	23	NB	4:129483230:T:C	128562075
chr4	4:129494050:T:C_non_gwas_chicago_score5_otherEnd	-0.00850558	0.00531503	0.216846	-0.721882	-0.532807	-0.0468744	-0.00313021	0.0353446	0.491472	0.710824	1664.53	1.00032	no	0.47475	0.494949	24	NB	4:129494050:T:C	128572895
chr4	4:129494899:T:C_non_gwas_chicago_score5_otherEnd	-0.025466	0.00770526	0.229543	-0.81622	-0.580428	-0.0585816	-0.00510992	0.0349878	0.472431	0.71466	887.473	1.00241	no	0.46725	0.5	20	NB	4:129494899:T:C	128573744
chr4	4:129495459:A:G_non_gwas_chicago_score5_otherEnd	-0.0191902	0.00775318	0.234479	-0.78731	-0.57671	-0.0599818	-0.00391824	0.0384012	0.502485	0.729142	914.638	1.00432	no	0.46825	0.5	20	NB	4:129495459:A:G	128574304
chr4	4:129506441:G:A_non_gwas_chicago_score5_otherEnd	-0.00984648	0.00706183	0.238584	-0.782318	-0.562297	-0.0615605	-0.00217419	0.0487329	0.549362	0.742986	1141.43	1.003	no	0.4865	0.5	10	NB	4:129506441:G:A	128585286
chr4	4:129529088:C:A_non_gwas_chicago_score5_otherEnd	0.0172554	0.0072181	0.248976	-0.819628	-0.534679	-0.0459585	0.00324166	0.0639828	0.614026	0.82177	1189.79	1.00468	no	0.4795	0.5	8	NB	4:129529088:C:A	128607933
chr4	4:129529110:G:T_non_gwas_chicago_score5_otherEnd	0.0109254	0.00641644	0.223758	-0.745662	-0.499705	-0.0433591	0.00271157	0.052489	0.542222	0.723008	1216.1	1.00246	no	0.48275	0.5	8	NB	4:129529110:G:T	128607955
chr4	4:129558393:G:A_non_gwas_chicago_score5_otherEnd	0.114159	0.00908892	0.261124	-0.532886	-0.3625	-0.0183157	0.0246378	0.249768	0.743698	0.958522	825.407	1.003	no	0.35325	0.5	16	NB	4:129558393:G:A	128637238
chr4	4:129677681:G:A_non_gwas_chicago_score5_otherEnd	-0.0348	0.00484319	0.19713	-0.737177	-0.526328	-0.0681584	-0.00914982	0.0306716	0.381765	0.580124	1656.7	1.00231	no	0.43775	0.5	80	NB	4:129677681:G:A	128756526
chr4	4:130011260:T:G_non_gwas_chicago_score5_otherEnd	0.0380314	0.00629621	0.233237	-0.686198	-0.463674	-0.0312549	0.00835202	0.0806984	0.6054	0.802472	1372.26	1.0011	no	0.44425	0.5	27	NB	4:130011260:T:G	129090105
chr4	4:130319318:A:G_non_gwas_chicago_score5_otherEnd	-0.0121	0.00613487	0.243077	-0.791837	-0.594799	-0.0542887	-0.0016611	0.0416046	0.544567	0.726664	1569.92	1.00495	no	0.4855	0.5	8	NB	4:130319318:A:G	129398163
chr4	4:130319851:A:T_non_gwas_chicago_score5_otherEnd	-0.00792425	0.00604149	0.239509	-0.831037	-0.582007	-0.0556394	-0.000676882	0.0490631	0.507102	0.711661	1571.64	1.00116	no	0.49675		8	NB	4:130319851:A:T	129398696
chr4	4:130320212:T:C_non_gwas_chicago_score5_otherEnd	0.101519	0.00941532	0.271476	-0.61559	-0.405747	-0.0227984	0.0201667	0.215194	0.759351	1.01284	831.368	1.00267	no	0.378	0.5	8	NB	4:130320212:T:C	129399057
chr4	4:130555978:A:C_non_gwas_chicago_score5_otherEnd	0.0122521	0.00711407	0.236058	-0.725121	-0.554819	-0.0398583	0.00306685	0.0534722	0.551987	0.818016	1101.04	1.00144	no	0.478	0.5	8	NB	4:130555978:A:C	129634823
chr4	4:130556169:A:T_non_gwas_chicago_score5_otherEnd	-0.0387252	0.00633313	0.241133	-0.886537	-0.6295	-0.0684581	-0.005888	0.0334791	0.48665	0.727712	1449.7	1.00072	no	0.45025	0.5	8	NB	4:130556169:A:T	129635014
chr4	4:130556237:A:G_non_gwas_chicago_score5_otherEnd	-0.032843	0.00650092	0.240132	-0.840013	-0.605305	-0.0761352	-0.00515223	0.0367392	0.484262	0.746215	1364.43	1.00198	no	0.45725	0.5	8	NB	4:130556237:A:G	129635082
chr4	4:130556370:C:T_non_gwas_chicago_score5_otherEnd	0.0379205	0.00639528	0.23708	-0.672945	-0.468932	-0.0378875	0.00726254	0.101224	0.622967	0.797175	1374.26	1.0009	no	0.44925	0.5	8	NB	4:130556370:C:T	129635215
chr4	4:130556624:T:C_non_gwas_chicago_score5_otherEnd	-0.0334532	0.00530306	0.217742	-0.82608	-0.595239	-0.055791	-0.00469123	0.0329631	0.410138	0.602208	1685.9	1.00128	no	0.46025	0.461538	8	NB	4:130556624:T:C	129635469
chr4	4:130621262:C:T_non_gwas_chicago_score5_otherEnd	-0.0458115	0.00815565	0.253944	-0.927447	-0.653119	-0.084004	-0.00905907	0.0302312	0.532667	0.753979	969.527	1.0011	no	0.435	0.5	6	NB	4:130621262:C:T	129700107
chr4	4:142350019:A:T_non_gwas_chicago_score5_otherEnd	0.0196041	0.00810469	0.257342	-0.842905	-0.552366	-0.0435245	0.00486731	0.0724716	0.593787	0.833448	1008.21	0.999286	no	0.4705	0.5	9	NB	4:142350019:A:T	141428865
chr4	4:142840299:G:A_non_gwas_chicago_score5_otherEnd	-0.0299342	0.00695532	0.255031	-0.889237	-0.659253	-0.0794248	-0.00605094	0.0385844	0.521923	0.760746	1344.47	1.00335	no	0.4635	0.5	5	NB	4:142840299:G:A	141919146
chr4	4:142840587:G:A_non_gwas_chicago_score5_otherEnd	-0.026382	0.00584968	0.227465	-0.768444	-0.586647	-0.064726	-0.00440668	0.0343466	0.480857	0.672338	1512.05	1.00099	no	0.46625	0.5	5	NB	4:142840587:G:A	141919434
chr4	4:142840602:A:C_non_gwas_chicago_score5_otherEnd	-0.0313606	0.00715454	0.237148	-0.777846	-0.617816	-0.0700108	-0.00614252	0.0373516	0.48873	0.692477	1098.69	1.00062	no	0.45625	0.5	5	NB	4:142840602:A:C	141919449
chr4	4:142969773:G:T_non_gwas_chicago_score5_otherEnd	-0.0245561	0.00558261	0.212418	-0.79029	-0.553942	-0.0476833	-0.003881	0.0320023	0.43159	0.696462	1447.8	1.00198	no	0.46375	0.5	5	NB	4:142969773:G:T	142048620
chr4	4:143000714:C:T_non_gwas_chicago_score5_otherEnd	-0.00382222	0.00712211	0.238374	-0.800324	-0.575927	-0.04241	0.000866669	0.0466166	0.529457	0.739647	1120.21	1.00347	no	0.5045	0.5	8	NB	4:143000714:C:T	142079561
chr4	4:147011837:C:T_non_gwas_chicago_score5_otherEnd	0.00315133	0.00617006	0.235564	-0.792989	-0.555282	-0.0419067	0.000600967	0.0467286	0.568666	0.81086	1457.6	1.00348	no	0.49625	0.5	14	NB	4:147011837:C:T	146090685
chr4	4:148015450:G:A_non_gwas_chicago_score5_otherEnd	-0.0191946	0.00683635	0.247389	-0.907313	-0.620042	-0.0572877	-0.00260531	0.0426648	0.541855	0.780052	1309.52	1.00209	no	0.47775	0.486486	12	NB	4:148015450:G:A	147094298
chr4	4:148015639:A:G_non_gwas_chicago_score5_otherEnd	-0.0146097	0.00729941	0.242107	-0.841181	-0.597194	-0.0540591	0.000618151	0.0461645	0.497605	0.719475	1100.12	1.00441	no	0.504	0.5	12	NB	4:148015639:A:G	147094487
chr4	4:148017274:C:G_non_gwas_chicago_score5_otherEnd	0.0154961	0.00670679	0.219964	-0.681086	-0.497921	-0.0363664	0.00194887	0.0482013	0.536305	0.829784	1075.66	1.00034	no	0.485	0.5	10	NB	4:148017274:C:G	147096122
chr4	4:148021144:T:C_non_gwas_chicago_score5_otherEnd	0.0082346	0.00653175	0.258763	-0.751368	-0.574509	-0.051589	0.00147308	0.0680494	0.603841	0.885693	1569.44	1.00103	no	0.491	0.5	7	NB	4:148021144:T:C	147099992
chr4	4:148026929:A:T_non_gwas_chicago_score5_otherEnd	-0.00675313	0.00694449	0.236371	-0.795912	-0.548778	-0.0533883	-0.00165451	0.0428111	0.532371	0.771804	1158.53	1.00279	no	0.48825	0.5	7	NB	4:148026929:A:T	147105777
chr4	4:152184146:G:A_non_gwas_chicago_score5_otherEnd	-0.00724015	0.00620734	0.228095	-0.756384	-0.554203	-0.0524257	-0.000969396	0.0445542	0.520195	0.742513	1350.27	1.00195	no	0.492	0.5	6	NB	4:152184146:G:A	151262994
chr4	4:152441365:A:G_non_gwas_chicago_score5_otherEnd	-0.0125611	0.0057931	0.243541	-0.798154	-0.584848	-0.0605947	-0.00224845	0.0454926	0.545945	0.774825	1767.35	0.999782	no	0.485	0.5	11	NB	4:152441365:A:G	151520213
chr4	4:153005313:G:A_non_gwas_chicago_score5_otherEnd	-0.00384419	0.0056467	0.230331	-0.740102	-0.541219	-0.054465	-0.00175473	0.0517455	0.522624	0.776636	1663.85	1.00229	no	0.487	0.5	15	NB	4:153005313:G:A	152084161
chr4	4:153044041:C:A_non_gwas_chicago_score5_otherEnd	-0.0511921	0.0066073	0.22988	-0.828998	-0.62193	-0.0778846	-0.00918923	0.0303796	0.407398	0.617615	1210.47	1.00313	no	0.4315	0.5	13	NB	4:153044041:C:A	152122889
chr4	4:153560038:C:A_non_gwas_chicago_score5_otherEnd	-0.0320022	0.00701661	0.24337	-0.795119	-0.601554	-0.0884299	-0.00627111	0.0359387	0.513883	0.715717	1203.04	1.00212	no	0.45625	0.5	6	NB	4:153560038:C:A	152638886
chr4	4:157253983:C:T_non_gwas_chicago_score5_otherEnd	-0.000969538	0.008867	0.259306	-0.822616	-0.583652	-0.0589417	-0.0021632	0.0514409	0.587378	0.867537	855.208	1.00148	no	0.48675	0.5	9	NB	4:157253983:C:T	156332831
chr4	4:157254144:G:A_non_gwas_chicago_score5_otherEnd	0.00189246	0.00799346	0.229642	-0.735671	-0.495706	-0.0474589	-0.00136494	0.0428944	0.575802	0.78121	825.343	1.00346	no	0.512	0.5	9	NB	4:157254144:G:A	156332992
chr4	4:159229832:A:T_non_gwas_chicago_score5_otherEnd	-0.0427823	0.00731876	0.245122	-0.851648	-0.637076	-0.0906744	-0.00735314	0.0323027	0.474582	0.725204	1121.73	1.00173	no	0.45075	0.470588	12	NB	4:159229832:A:T	158308680
chr4	4:160093596:A:G_non_gwas_chicago_score5_otherEnd	0.0100524	0.00648864	0.21063	-0.653967	-0.446845	-0.0399499	0.00139741	0.0476873	0.506956	0.724511	1053.74	1.00077	no	0.489	0.5	22	NB	4:160093596:A:G	159172444
chr4	4:160094216:G:A_non_gwas_chicago_score5_otherEnd	0.00947016	0.00573233	0.214831	-0.670914	-0.478205	-0.0414182	0.00327466	0.0521811	0.524393	0.67932	1404.53	1.00306	no	0.4775	0.5	23	NB	4:160094216:G:A	159173064
chr4	4:160095306:A:C_non_gwas_chicago_score5_otherEnd	0.00307406	0.00628386	0.231815	-0.764127	-0.527426	-0.0489595	0.00078518	0.0536857	0.531525	0.740886	1360.91	0.999234	no	0.4945	0.5	23	NB	4:160095306:A:C	159174154
chr4	4:160098812:G:A_non_gwas_chicago_score5_otherEnd	-0.000933919	0.00624651	0.225961	-0.739495	-0.538932	-0.0443464	0.000780384	0.0445505	0.537258	0.715362	1308.55	1.00198	no	0.50525	0.5	16	NB	4:160098812:G:A	159177660
chr4	4:160098839:A:T_non_gwas_chicago_score5_otherEnd	0.0128466	0.00627012	0.24508	-0.701788	-0.526974	-0.0502676	0.00342495	0.0650556	0.611705	0.863125	1527.8	1.00147	no	0.48075	0.5	16	NB	4:160098839:A:T	159177687
chr4	4:160102013:G:C_non_gwas_chicago_score5_otherEnd	0.0809692	0.00653606	0.226145	-0.507104	-0.342471	-0.0207428	0.0177795	0.167773	0.653142	0.844574	1197.13	1.00257	no	0.3815	0.5	19	NB	4:160102013:G:C	159180861
chr4	4:160128857:T:C_non_gwas_chicago_score5_otherEnd	-0.0131282	0.00581558	0.213447	-0.759595	-0.538201	-0.0467869	-0.00394903	0.037853	0.473941	0.723945	1347.09	1.00199	no	0.468	0.5	16	NB	4:160128857:T:C	159207705
chr4	4:163298359:A:C_non_gwas_chicago_score5_otherEnd	-0.0357172	0.00569911	0.230753	-0.841264	-0.654489	-0.0549273	-0.00595643	0.0340316	0.427993	0.61391	1639.39	1.00435	no	0.46375	0.5	6	NB	4:163298359:A:C	162377207
chr4	4:163299125:A:G_non_gwas_chicago_score5_otherEnd	0.0374247	0.00681075	0.241006	-0.758342	-0.476592	-0.034206	0.0056882	0.0710781	0.637111	0.866631	1252.18	1.00141	no	0.46125	0.5	6	NB	4:163299125:A:G	162377973
chr4	4:163396962:C:G_non_gwas_chicago_score5_otherEnd	-0.0662293	0.00803136	0.262248	-0.939759	-0.692459	-0.142822	-0.0121026	0.0272191	0.458644	0.768639	1066.22	1.00023	no	0.414	0.5	6	NB	4:163396962:C:G	162475810
chr4	4:165581348:A:G_non_gwas_chicago_score5_otherEnd	0.0526046	0.00912624	0.249886	-0.712107	-0.481021	-0.0313432	0.0093588	0.120196	0.639607	0.916939	749.722	1.00426	no	0.43025	0.5	5	NB	4:165581348:A:G	164660196
chr4	4:165581436:G:A_non_gwas_chicago_score5_otherEnd	0.0478401	0.0065779	0.22851	-0.654458	-0.415733	-0.0294688	0.00870382	0.0853924	0.617178	0.839997	1206.81	1.00047	no	0.43825	0.6	5	NB	4:165581436:G:A	164660284
chr4	4:165581759:C:T_non_gwas_chicago_score5_otherEnd	-0.0343255	0.00609476	0.249429	-0.826921	-0.629356	-0.0895748	-0.00708895	0.0390626	0.48498	0.732923	1674.87	1.00043	no	0.4505	0.5	5	NB	4:165581759:C:T	164660607
chr4	4:165749758:A:G_non_gwas_chicago_score5_otherEnd	-0.0235963	0.00746453	0.243489	-0.861256	-0.614293	-0.0664895	-0.00250865	0.040608	0.489715	0.725879	1064.03	1.00602	no	0.48075	0.5	5	NB	4:165749758:A:G	164828606
chr4	4:165758852:A:G_non_gwas_chicago_score5_otherEnd	-0.0207105	0.00658285	0.24569	-0.890168	-0.602079	-0.0641067	-0.00259308	0.0411594	0.503446	0.789593	1392.99	1.00185	no	0.481	0.5	11	NB	4:165758852:A:G	164837700
chr4	4:165758865:C:T_non_gwas_chicago_score5_otherEnd	-0.0187018	0.00568029	0.244632	-0.785452	-0.580477	-0.063236	-0.00378083	0.0419961	0.52455	0.760311	1854.75	1.0014	no	0.4735	0.5	11	NB	4:165758865:C:T	164837713
chr4	4:165758867:C:T_non_gwas_chicago_score5_otherEnd	-0.00700698	0.00696754	0.235955	-0.789371	-0.564978	-0.051097	-0.00183849	0.0433904	0.552848	0.829729	1146.83	1.00311	no	0.48425	0.5	11	NB	4:165758867:C:T	164837715
chr4	4:165758946:G:A_non_gwas_chicago_score5_otherEnd	0.0216857	0.00590287	0.241181	-0.750789	-0.520168	-0.041557	0.00485227	0.0726456	0.599242	0.792248	1669.4	1.00074	no	0.46675	0.5	11	NB	4:165758946:G:A	164837794
chr4	4:165763911:T:C_non_gwas_chicago_score5_otherEnd	0.0958145	0.00891765	0.270137	-0.66691	-0.401753	-0.0217843	0.0184148	0.205152	0.72814	0.962182	917.627	1.00171	no	0.3835	0.5	14	NB	4:165763911:T:C	164842759
chr4	4:165764200:G:A_non_gwas_chicago_score5_otherEnd	0.0782278	0.00804023	0.259831	-0.701322	-0.441325	-0.0252937	0.0164185	0.175513	0.710103	0.927287	1044.35	1.00172	no	0.391	0.466667	14	NB	4:165764200:G:A	164843048
chr4	4:165796115:C:G_non_gwas_chicago_score5_otherEnd	-0.058628	0.00655539	0.219839	-0.787739	-0.614029	-0.107706	-0.0113646	0.0275024	0.361391	0.570063	1124.63	1.00077	no	0.428	0.5	19	NB	4:165796115:C:G	164874963
chr4	4:165796146:A:G_gwas_chicago_score5_otherEnd	-0.0559991	0.00668253	0.218264	-0.802445	-0.587653	-0.0966105	-0.00973488	0.0273937	0.372144	0.568907	1066.8	1.00383	no	0.431	0.5	19	NB	4:165796146:A:G	164874994
chr4	4:165849854:C:A_non_gwas_chicago_score5_otherEnd	-0.0141224	0.0033199	0.13861	-0.496079	-0.350948	-0.0425042	-0.00441181	0.0306311	0.288613	0.426438	1743.16	1.00269	no	0.46525	0.504505	187	NB-ASE	4:165849854:C:A	164928702
chr4	4:165849934:G:A_non_gwas_chicago_score5_otherEnd	0.0106498	0.0035017	0.123195	-0.407425	-0.283398	-0.0280233	0.00309768	0.0355287	0.330532	0.449877	1237.75	1.00068	no	0.471	0.446429	187	NB	4:165849934:G:A	164928782
chr4	4:165851004:T:C_non_gwas_chicago_score5_otherEnd	0.0373846	0.00589053	0.171314	-0.457634	-0.315597	-0.0274083	0.00728835	0.0617268	0.47245	0.629344	845.818	1.00147	no	0.443	0.5	136	NB	4:165851004:T:C	164929852
chr4	4:165903050:G:A_non_gwas_chicago_score5_otherEnd	-0.129413	0.0085084	0.229736	-0.92761	-0.693731	-0.263197	-0.0312492	0.0087056	0.216041	0.365312	729.056	1.00374	no	0.30975	0.421875	36	NB	4:165903050:G:A	164981898
chr4	4:165944299:C:A_non_gwas_chicago_score5_otherEnd	-0.118012	0.0092701	0.258358	-0.979721	-0.772656	-0.235243	-0.0236531	0.0159078	0.313064	0.49481	776.738	1.00136	no	0.3555	0.5	22	NB	4:165944299:C:A	165023147
chr4	4:165954865:T:C_non_gwas_chicago_score5_otherEnd	0.0445979	0.00586689	0.249157	-0.748292	-0.476531	-0.0338845	0.00792712	0.105439	0.629462	0.881256	1803.56	1.00019	no	0.44775	0.5	37	NB	4:165954865:T:C	165033713
chr4	4:165964290:G:A_non_gwas_chicago_score5_otherEnd	0.140569	0.00985995	0.247786	-0.419342	-0.214824	-0.0103322	0.0334862	0.288303	0.731823	0.921672	631.544	1.00446	no	0.3135	0.493671	109	NB	4:165964290:G:A	165043138
chr4	4:165985724:G:T_non_gwas_chicago_score5_otherEnd	-0.0270078	0.00681264	0.234766	-0.868897	-0.583048	-0.0595337	-0.00443127	0.0368225	0.478223	0.7121	1187.51	1.00019	no	0.47025	0.5	5	NB	4:165985724:G:T	165064572
chr4	4:166250224:G:A_non_gwas_chicago_score5_otherEnd	-0.011752	0.0038513	0.218704	-0.765842	-0.549472	-0.0500671	-0.00161549	0.041846	0.476466	0.678126	3224.77	1.00071	no	0.48675	0.5	20	NB-ASE	4:166250224:G:A	165329072
chr4	4:166263047:G:A_non_gwas_chicago_score5_otherEnd	-0.015265	0.00748831	0.239169	-0.860285	-0.584839	-0.0590852	-0.00165292	0.0485079	0.504162	0.690885	1020.1	1.00022	no	0.487	0.5	24	NB	4:166263047:G:A	165341895
chr4	4:166310679:T:C_non_gwas_chicago_score5_otherEnd	-0.02857	0.00677727	0.245389	-0.840877	-0.616108	-0.0703784	-0.00523873	0.0371456	0.496209	0.743928	1310.99	1.00157	no	0.46125	0.5	7	NB	4:166310679:T:C	165389527
chr4	4:166310721:C:A_non_gwas_chicago_score5_otherEnd	-0.0205461	0.00716376	0.242862	-0.841173	-0.610098	-0.0564497	-0.00307256	0.0385903	0.52375	0.740701	1149.31	1.0013	no	0.477	0.5	7	NB	4:166310721:C:A	165389569
chr4	4:166311028:T:A_non_gwas_chicago_score5_otherEnd	-0.020247	0.00730907	0.248529	-0.797051	-0.5917	-0.0704546	-0.0049322	0.0412785	0.548465	0.788758	1156.19	1.00222	no	0.47	0.4	7	NB	4:166311028:T:A	165389876
chr4	4:166312500:C:T_non_gwas_chicago_score5_otherEnd	-0.0458602	0.00705214	0.238908	-0.855806	-0.636191	-0.0891048	-0.00865688	0.0320909	0.428238	0.635695	1147.68	1.00497	no	0.43125	0.5	6	NB	4:166312500:C:T	165391348
chr4	4:166312502:G:A_non_gwas_chicago_score5_otherEnd	0.0267991	0.00686371	0.261143	-0.781911	-0.533718	-0.0467442	0.00464492	0.093799	0.618475	0.954193	1447.56	1.00116	no	0.469	0.5	6	NB	4:166312502:G:A	165391350
chr4	4:166312559:T:C_non_gwas_chicago_score5_otherEnd	-0.0294554	0.00578665	0.222941	-0.827696	-0.597195	-0.0541596	-0.00383579	0.0354113	0.424318	0.680137	1484.31	1.00718	no	0.47425	0.5	6	NB	4:166312559:T:C	165391407
chr4	4:166348819:G:A_non_gwas_chicago_score5_otherEnd	-0.0548451	0.00675353	0.223378	-0.832097	-0.631469	-0.0846132	-0.00911084	0.0276744	0.395421	0.585979	1094	1.00757	no	0.43075	0.5	12	NB	4:166348819:G:A	165427667
chr4	4:166348916:T:G_non_gwas_chicago_score5_otherEnd	-0.0546711	0.00659029	0.230199	-0.858298	-0.646422	-0.0899298	-0.00925926	0.0296533	0.394266	0.625528	1220.11	1.00419	no	0.43075	0.5	12	NB	4:166348916:T:G	165427764
chr4	4:166353539:C:T_non_gwas_chicago_score5_otherEnd	-0.0211442	0.00628363	0.246336	-0.833543	-0.605572	-0.0659569	-0.0020543	0.0446404	0.519769	0.75257	1536.86	1.00192	no	0.484	0.5	6	NB	4:166353539:C:T	165432387
chr4	4:166362584:C:T_non_gwas_chicago_score5_otherEnd	-0.00323368	0.00683506	0.229125	-0.765207	-0.528601	-0.0456563	-0.00105047	0.0436925	0.54552	0.747104	1123.72	1.0046	no	0.49175	0.5	6	NB	4:166362584:C:T	165441432
chr4	4:166362647:C:T_non_gwas_chicago_score5_otherEnd	-0.0398023	0.00680952	0.236879	-0.844687	-0.616254	-0.0973793	-0.00761025	0.0333321	0.443849	0.720049	1210.1	1.0033	no	0.4465	0.5	6	NB	4:166362647:C:T	165441495
chr4	4:166362729:C:T_non_gwas_chicago_score5_otherEnd	-0.0619806	0.0067989	0.234809	-0.904331	-0.671527	-0.105356	-0.0115188	0.0273538	0.38543	0.560395	1192.76	0.999928	no	0.4195	0.5	6	NB	4:166362729:C:T	165441577
chr4	4:166369661:G:T_non_gwas_chicago_score5_otherEnd	-0.0678244	0.00752888	0.248429	-0.922571	-0.701439	-0.128754	-0.0146048	0.0276354	0.405505	0.645575	1088.79	1.00208	no	0.40925	0.5	7	NB	4:166369661:G:T	165448509
chr4	4:166392802:C:T_non_gwas_chicago_score5_otherEnd	-0.0439375	0.00755614	0.253184	-0.846665	-0.64172	-0.119204	-0.00930789	0.036643	0.489599	0.673132	1122.73	1.00209	no	0.44725	0.409091	6	NB	4:166392802:C:T	165471650
chr4	4:166399483:A:C_non_gwas_chicago_score5_otherEnd	-0.000908243	0.00672539	0.239646	-0.790388	-0.550792	-0.0512723	0.00029953	0.0501405	0.527603	0.818381	1269.71	1.00009	no	0.5015	0.487179	8	NB	4:166399483:A:C	165478331
chr4	4:166399738:G:A_non_gwas_chicago_score5_otherEnd	0.0501507	0.00758935	0.229495	-0.627593	-0.415902	-0.02861	0.00770677	0.0721762	0.64378	0.836609	914.402	1.00492	no	0.438	0.5	8	NB	4:166399738:G:A	165478586
chr4	4:166402911:T:C_non_gwas_chicago_score5_otherEnd	-0.0299039	0.0073999	0.250211	-0.884167	-0.653693	-0.0706503	-0.00342622	0.0400482	0.514586	0.732829	1143.3	1.00158	no	0.476	0.5	5	NB	4:166402911:T:C	165481759
chr4	4:166409234:T:C_non_gwas_chicago_score5_otherEnd	-0.00960226	0.00668216	0.239067	-0.797551	-0.571208	-0.0582062	-0.00164397	0.0476038	0.52883	0.741744	1279.99	1.00138	no	0.4855	0.5	5	NB	4:166409234:T:C	165488082
chr4	4:166438457:T:C_non_gwas_chicago_score5_otherEnd	-0.0768947	0.00746271	0.246781	-0.895519	-0.67897	-0.150263	-0.0147385	0.0249847	0.37395	0.647641	1093.52	1.00585	no	0.40125	0.488889	6	NB	4:166438457:T:C	165517305
chr4	4:166454191:T:C_non_gwas_chicago_score5_otherEnd	0.0640823	0.00992324	0.280173	-0.764365	-0.494928	-0.0324831	0.0113719	0.156605	0.742312	1.03356	797.159	1.00248	no	0.4295	0.5	6	NB	4:166454191:T:C	165533039
chr4	4:166454331:A:T_non_gwas_chicago_score5_otherEnd	0.0335392	0.00761753	0.256619	-0.786598	-0.539504	-0.0392487	0.00589102	0.0873488	0.648491	0.87475	1134.88	1.00216	no	0.46175	0.5	6	NB	4:166454331:A:T	165533179
chr4	4:166454372:C:T_non_gwas_chicago_score5_otherEnd	0.0505609	0.0101633	0.258034	-0.714046	-0.474797	-0.0335939	0.00810418	0.0933481	0.698013	0.949091	644.593	1.00518	no	0.44625	0.5	6	NB	4:166454372:C:T	165533220
chr4	4:166454402:A:G_non_gwas_chicago_score5_otherEnd	0.0360853	0.00716809	0.249927	-0.756795	-0.483693	-0.0345543	0.00557005	0.0624287	0.647786	0.969028	1215.68	1.00146	no	0.462	0.5	6	NB	4:166454402:A:G	165533250
chr4	4:166476820:T:C_non_gwas_chicago_score5_otherEnd	-0.00626227	0.00721672	0.254183	-0.832478	-0.625959	-0.0590414	-0.000302112	0.0557231	0.554614	0.768715	1240.55	1.00459	no	0.498	0.5	6	NB	4:166476820:T:C	165555668
chr4	4:166476835:T:C_non_gwas_chicago_score5_otherEnd	-0.0126275	0.00621086	0.247111	-0.848147	-0.586397	-0.0560495	-0.00151247	0.0430299	0.542571	0.787319	1582.99	0.999813	no	0.48875	0.5	6	NB	4:166476835:T:C	165555683
chr4	4:166517685:G:A_non_gwas_chicago_score5_otherEnd	-0.00861037	0.00724343	0.234912	-0.82461	-0.579924	-0.0483418	-0.000769654	0.0409516	0.53646	0.760379	1051.77	1.00084	no	0.49275	0.473684	6	NB	4:166517685:G:A	165596533
chr4	4:166517824:C:G_non_gwas_chicago_score5_otherEnd	-0.0315668	0.00644208	0.243384	-0.850569	-0.621715	-0.0792624	-0.00652944	0.0336818	0.515278	0.719669	1427.36	1.00297	no	0.4535		6	NB	4:166517824:C:G	165596672
chr4	4:166517956:C:T_non_gwas_chicago_score5_otherEnd	-0.0100397	0.00678013	0.246827	-0.83017	-0.589944	-0.057058	-0.00312816	0.0431867	0.553589	0.801154	1325.29	0.999389	no	0.478	0.5	6	NB	4:166517956:C:T	165596804
chr4	4:166518050:G:A_non_gwas_chicago_score5_otherEnd	-0.0151424	0.00644003	0.233405	-0.81563	-0.597535	-0.0539265	-0.00223998	0.0434155	0.498651	0.717669	1313.54	1.00044	no	0.488		6	NB	4:166518050:G:A	165596898
chr4	4:166518251:C:T_non_gwas_chicago_score5_otherEnd	-0.000465505	0.00620043	0.226519	-0.779019	-0.528118	-0.0455361	-0.000137918	0.0463181	0.540339	0.728962	1334.64	1.00245	no	0.498	0.5	6	NB	4:166518251:C:T	165597099
chr4	4:169631280:C:T_non_gwas_chicago_score5_otherEnd	-0.0394649	0.00569451	0.196341	-0.769388	-0.525251	-0.0636092	-0.00799003	0.0281242	0.369984	0.521166	1188.8	1.00201	no	0.43725	0.5	28	NB	4:169631280:C:T	168710129
chr4	4:169644603:T:C_non_gwas_chicago_score5_otherEnd	-0.0565223	0.00734976	0.241938	-0.919628	-0.664774	-0.0919133	-0.00992637	0.0300858	0.414376	0.638697	1083.58	1.0014	no	0.431	0.5	26	NB	4:169644603:T:C	168723452
chr4	4:169718522:G:A_non_gwas_chicago_score5_otherEnd	-0.0364631	0.00646519	0.229414	-0.790368	-0.590348	-0.0779914	-0.00708807	0.0320459	0.446853	0.705167	1259.15	1.00127	no	0.45	0.494118	18	NB	4:169718522:G:A	168797371
chr4	4:170947552:G:C_non_gwas_chicago_score5_otherEnd	0.0102681	0.00668439	0.221569	-0.710152	-0.502174	-0.0400611	0.00195519	0.0481311	0.540899	0.750768	1098.74	1.00139	no	0.4815		25	NB	4:170947552:G:C	170026401
chr4	4:174225537:G:A_non_gwas_chicago_score5_otherEnd	0.0213611	0.00592588	0.227725	-0.697435	-0.479996	-0.0330314	0.00291769	0.048999	0.579817	0.860115	1476.79	1.00342	no	0.47625	0.5	10	NB	4:174225537:G:A	173304386
chr4	4:174257693:T:C_non_gwas_chicago_score5_otherEnd	-0.0980563	0.00828343	0.256184	-0.915778	-0.709537	-0.224631	-0.0212983	0.0232547	0.369402	0.566152	956.498	1.00452	no	0.3795	0.5	33	NB	4:174257693:T:C	173336542
chr4	4:174416719:T:C_non_gwas_chicago_score5_otherEnd	0.0812747	0.00723427	0.230535	-0.593712	-0.341111	-0.0201618	0.0157157	0.161266	0.646752	0.841062	1015.51	1.00353	no	0.3895	0.5	41	NB	4:174416719:T:C	173495568
chr4	4:174417792:T:A_non_gwas_chicago_score5_otherEnd	0.0124328	0.00686562	0.242187	-0.789423	-0.529574	-0.0402705	0.00274528	0.0522971	0.589937	0.811936	1244.34	1.00092	no	0.47975	0.5	15	NB	4:174417792:T:A	173496641
chr4	4:174468730:C:T_non_gwas_chicago_score5_otherEnd	0.000254371	0.00628975	0.242298	-0.810421	-0.571068	-0.0505004	-0.00061985	0.0483516	0.574072	0.777993	1484	1.00275	no	0.50425	0.5	9	NB	4:174468730:C:T	173547579
chr4	4:174469207:G:T_non_gwas_chicago_score5_otherEnd	-0.0061953	0.00684377	0.250497	-0.772111	-0.577902	-0.0579939	-0.00288232	0.0457485	0.5568	0.789998	1339.72	0.999785	no	0.47975	0.5	9	NB	4:174469207:G:T	173548056
chr4	4:174469388:C:T_non_gwas_chicago_score5_otherEnd	-0.00630308	0.00686703	0.22593	-0.788133	-0.542731	-0.0448757	-0.0014875	0.0374657	0.531629	0.714255	1082.46	1.0011	no	0.4855	0.5	9	NB	4:174469388:C:T	173548237
chr4	4:174469480:A:T_non_gwas_chicago_score5_otherEnd	-0.0191423	0.00698969	0.242685	-0.773895	-0.588287	-0.0677188	-0.00262968	0.0467424	0.514689	0.716848	1205.51	1.00135	no	0.48325	0.5	9	NB	4:174469480:A:T	173548329
chr4	4:174671274:A:T_non_gwas_chicago_score5_otherEnd	0.0167537	0.00721944	0.248988	-0.753382	-0.529251	-0.0442635	0.00196475	0.0604516	0.62164	0.830776	1189.46	1.00058	no	0.4885	0.4	6	NB	4:174671274:A:T	173750123
chr4	4:174671294:C:T_non_gwas_chicago_score5_otherEnd	0.0400138	0.00729576	0.228871	-0.670072	-0.426651	-0.0297964	0.00731983	0.0720859	0.622283	0.8421	984.101	1.00199	no	0.4475	0.6	6	NB	4:174671294:C:T	173750143
chr4	4:175509565:A:C_non_gwas_chicago_score5_otherEnd	-0.0676498	0.00712923	0.239571	-0.94198	-0.667736	-0.13311	-0.0128045	0.0263875	0.39507	0.572337	1129.24	1.00061	no	0.409	0.5	18	NB	4:175509565:A:C	174588414
chr4	4:178238018:C:G_non_gwas_chicago_score5_otherEnd	0.0269351	0.00552832	0.208357	-0.62128	-0.429792	-0.0331468	0.00439905	0.0552133	0.536262	0.789559	1420.47	1.00186	no	0.46725	0.5	42	NB	4:178238018:C:G	177316864
chr4	4:184535274:A:G_non_gwas_chicago_score5_otherEnd	-0.0965372	0.00875131	0.239269	-0.871074	-0.684281	-0.204112	-0.0204613	0.0198828	0.329211	0.491882	747.528	1.00432	no	0.3695		13	NB	4:184535274:A:G	183614121
chr4	4:184535291:C:T_non_gwas_chicago_score5_otherEnd	0.00783685	0.00719629	0.262254	-0.858402	-0.587323	-0.0509994	0.00221388	0.0656134	0.634009	0.882326	1328.09	0.999338	no	0.48125		13	NB	4:184535291:C:T	183614138
chr4	4:184535294:G:A_non_gwas_chicago_score5_otherEnd	-0.116723	0.00797955	0.260272	-0.93208	-0.752631	-0.247064	-0.0265448	0.0182081	0.346913	0.534731	1063.89	1.00523	no	0.34825		13	NB	4:184535294:G:A	183614141
chr4	4:184535809:A:T_non_gwas_chicago_score5_otherEnd	-0.0257479	0.0079735	0.255149	-0.859806	-0.618922	-0.0802762	-0.00476737	0.0398788	0.532157	0.746049	1023.98	1.00603	no	0.46625	0.5	13	NB	4:184535809:A:T	183614656
chr4	4:184583432:C:T_non_gwas_chicago_score5_otherEnd	0.0179677	0.00678006	0.22781	-0.737334	-0.482122	-0.0415652	0.00462661	0.0571245	0.556116	0.851013	1128.96	1.00117	no	0.47125	0.5	15	NB	4:184583432:C:T	183662279
chr5	5:6947838:A:C_non_gwas_chicago_score5_otherEnd	-0.119919	0.00936165	0.276781	-0.96985	-0.769426	-0.260654	-0.0261124	0.019451	0.380751	0.593427	874.116	1.00251	no	0.3545	0.5	6	NB	5:6947838:A:C	6947725
chr5	5:6948044:A:G_non_gwas_chicago_score5_otherEnd	-0.132303	0.00963826	0.287202	-1.07707	-0.838631	-0.275954	-0.0252542	0.0157104	0.341316	0.589532	887.926	1.00198	no	0.34075	0.5	6	NB	5:6948044:A:G	6947931
chr5	5:7099868:C:T_non_gwas_chicago_score5_otherEnd	-0.0482294	0.0076271	0.245822	-0.821614	-0.628308	-0.130294	-0.0100645	0.0335649	0.482928	0.669855	1038.78	0.999772	no	0.43125	0.5	5	NB	5:7099868:C:T	7099755
chr5	5:7208982:C:G_non_gwas_chicago_score5_otherEnd	0.0164485	0.00496982	0.244846	-0.719441	-0.537717	-0.044465	0.00276046	0.0632406	0.603396	0.814151	2427.19	0.999869	no	0.479	0.5	6	NB	5:7208982:C:G	7208869
chr5	5:7209065:A:G_non_gwas_chicago_score5_otherEnd	0.0180431	0.0064221	0.249984	-0.784614	-0.549741	-0.0444676	0.0022708	0.0599949	0.606269	0.86703	1515.2	0.999506	no	0.4835	0.5	6	NB	5:7209065:A:G	7208952
chr5	5:7209108:A:G_non_gwas_chicago_score5_otherEnd	-0.0187434	0.0065345	0.232746	-0.829944	-0.598485	-0.0530579	-0.00441981	0.0399904	0.496874	0.729441	1268.64	1.00089	no	0.46525	0.5	6	NB	5:7209108:A:G	7208995
chr5	5:7209275:C:A_non_gwas_chicago_score5_otherEnd	-0.0255131	0.00546748	0.220017	-0.747425	-0.569702	-0.0598375	-0.00563361	0.0352373	0.474385	0.669829	1619.35	1.00061	no	0.45825	0.5	6	NB	5:7209275:C:A	7209162
chr5	5:7226983:G:T_non_gwas_chicago_score5_otherEnd	0.0292071	0.00673273	0.241876	-0.749086	-0.511118	-0.0356879	0.00592108	0.0676999	0.607633	0.847513	1290.63	1.00399	no	0.45825	0.5	8	NB	5:7226983:G:T	7226870
chr5	5:7259185:G:A_non_gwas_chicago_score5_otherEnd	-0.0187959	0.00698622	0.23997	-0.846237	-0.589054	-0.0590132	-0.00402687	0.0357601	0.538135	0.798278	1179.86	1.00047	no	0.47225	0.5	5	NB	5:7259185:G:A	7259072
chr5	5:7261197:A:G_non_gwas_chicago_score5_otherEnd	0.089764	0.00750777	0.240288	-0.535426	-0.313963	-0.0220817	0.016006	0.168892	0.704682	0.885603	1024.34	1.00242	no	0.3865	0.5	16	NB	5:7261197:A:G	7261084
chr5	5:7261243:G:A_non_gwas_chicago_score5_otherEnd	-0.0550654	0.00689222	0.227222	-0.826285	-0.65135	-0.0926087	-0.0112138	0.0264336	0.404389	0.576897	1086.88	1.00076	no	0.4215	0.5	16	NB	5:7261243:G:A	7261130
chr5	5:7261553:A:G_non_gwas_chicago_score5_otherEnd	0.0542604	0.00763207	0.232474	-0.592161	-0.401406	-0.0302348	0.0100834	0.0995201	0.654024	0.875711	927.818	1.0056	no	0.42875		16	NB	5:7261553:A:G	7261440
chr5	5:7261949:T:C_non_gwas_chicago_score5_otherEnd	0.021428	0.00649002	0.237404	-0.724467	-0.506136	-0.0394132	0.00374002	0.0564908	0.609016	0.850079	1338.08	1.00149	no	0.47275	0.5	16	NB	5:7261949:T:C	7261836
chr5	5:7274631:G:A_non_gwas_chicago_score5_otherEnd	-0.00360404	0.00617223	0.223854	-0.726374	-0.513198	-0.0470041	-0.00124174	0.0414028	0.538114	0.736801	1315.36	1.00123	no	0.4935	0.5	6	NB	5:7274631:G:A	7274518
chr5	5:39568108:G:C_non_gwas_chicago_score5_otherEnd	-0.0319304	0.0069127	0.231466	-0.766235	-0.582994	-0.0649977	-0.00509985	0.0366612	0.455306	0.647917	1121.19	1.004	no	0.46075	0.5	14	NB	5:39568108:G:C	39568006
chr5	5:39571224:C:T_gwas_chicago_score5_otherEnd	0.0326022	0.00731285	0.249047	-0.677213	-0.483744	-0.0406701	0.00512837	0.0848367	0.648068	0.863486	1159.82	1.00034	no	0.465	0.5	12	NB	5:39571224:C:T	39571122
chr5	5:39572791:G:A_non_gwas_chicago_score5_otherEnd	-0.022409	0.00578489	0.210983	-0.734737	-0.53803	-0.0505378	-0.00377119	0.0318822	0.444228	0.661279	1330.16	1.00596	no	0.47375	0.5	11	NB	5:39572791:G:A	39572689
chr5	5:39573051:T:C_non_gwas_chicago_score5_otherEnd	-0.0280902	0.00575727	0.240311	-0.823658	-0.597196	-0.0703185	-0.00568235	0.0379242	0.481981	0.747765	1742.27	0.999885	no	0.46025	0.5	11	NB	5:39573051:T:C	39572949
chr5	5:39577959:A:G_non_gwas_chicago_score5_otherEnd	-0.0338382	0.00602473	0.235198	-0.876171	-0.611953	-0.0756991	-0.00626153	0.0340204	0.464633	0.693385	1524.03	1.00004	no	0.45575	0.5	11	NB	5:39577959:A:G	39577857
chr5	5:52674334:C:T_non_gwas_chicago_score5_otherEnd	-0.0547329	0.00774369	0.235475	-0.83895	-0.651852	-0.0854098	-0.0106584	0.0280371	0.416891	0.66907	924.683	1.00303	no	0.426	0.5	10	NB	5:52674334:C:T	53378504
chr5	5:52674671:G:A_non_gwas_chicago_score5_otherEnd	-0.00106864	0.00817024	0.225931	-0.740797	-0.542107	-0.0446001	-2.49633e-05	0.0415968	0.533128	0.755243	764.682	1.0035	no	0.5	0.5	10	NB	5:52674671:G:A	53378841
chr5	5:52697000:C:T_non_gwas_chicago_score5_otherEnd	0.0131918	0.0066526	0.22166	-0.706908	-0.483237	-0.0391706	0.00377093	0.053607	0.534073	0.718041	1110.17	1.00152	no	0.47175	0.5	16	NB	5:52697000:C:T	53401170
chr5	5:52697127:G:T_non_gwas_chicago_score5_otherEnd	-0.0209341	0.00735141	0.251012	-0.937842	-0.624782	-0.0724602	-0.00335733	0.0488428	0.52856	0.722867	1165.86	1.00276	no	0.47875	0.529412	16	NB	5:52697127:G:T	53401297
chr5	5:52697383:G:A_non_gwas_chicago_score5_otherEnd	-0.0141333	0.0059612	0.215338	-0.721836	-0.528817	-0.0522058	-0.00262227	0.037983	0.487682	0.681989	1304.89	1.00593	no	0.47675	0.5	16	NB	5:52697383:G:A	53401553
chr5	5:52702939:T:C_non_gwas_chicago_score5_otherEnd	0.00706494	0.00603488	0.234273	-0.835659	-0.505069	-0.0428545	0.000210396	0.0463916	0.557797	0.821255	1506.97	1.00037	no	0.498	0.6	6	NB	5:52702939:T:C	53407109
chr5	5:53067320:G:T_gwas_chicago_score5_otherEnd	-0.0765139	0.00733138	0.241632	-0.983208	-0.694225	-0.140105	-0.0139555	0.0239051	0.378704	0.584602	1086.27	1.00379	no	0.39925	0.5	12	NB	5:53067320:G:T	53771490
chr5	5:53068791:T:C_non_gwas_chicago_score5_otherEnd	-0.011931	0.0055033	0.21686	-0.779202	-0.526824	-0.0461372	-0.00142555	0.0409788	0.457439	0.684553	1552.78	1.00009	no	0.49	0.48	19	NB	5:53068791:T:C	53772961
chr5	5:53068806:C:G_non_gwas_chicago_score5_otherEnd	-0.0732126	0.00968854	0.252383	-0.889402	-0.693469	-0.154354	-0.0136922	0.0292321	0.426139	0.614291	678.581	1.00208	no	0.4155	0.48	19	NB	5:53068806:C:G	53772976
chr5	5:53068954:C:A_non_gwas_chicago_score5_otherEnd	-0.0170234	0.00615667	0.227725	-0.752531	-0.565983	-0.0535129	-0.00470214	0.0343811	0.517519	0.71532	1368.13	1.00035	no	0.465	0.470588	19	NB	5:53068954:C:A	53773124
chr5	5:53088148:C:T_non_gwas_chicago_score5_otherEnd	0.0271223	0.00572183	0.223685	-0.686334	-0.476124	-0.0342764	0.006514	0.0664729	0.579367	0.752017	1528.28	1.00081	no	0.4565	0.5	10	NB	5:53088148:C:T	53792318
chr5	5:53107611:G:A_non_gwas_chicago_score5_otherEnd	0.0231702	0.00586235	0.243391	-0.719927	-0.524596	-0.0413844	0.00404893	0.0755726	0.621722	0.820581	1723.72	1.00185	no	0.46625	0.473684	25	NB	5:53107611:G:A	53811781
chr5	5:53158578:C:T_non_gwas_chicago_score5_otherEnd	-0.00270518	0.00331637	0.167331	-0.635276	-0.424818	-0.0353777	0.000589475	0.0346733	0.379301	0.526982	2545.81	1.00233	no	0.50525	0.473684	179	NB-ASE	5:53158578:C:T	53862748
chr5	5:53302257:G:T_non_gwas_chicago_score5_otherEnd	-0.0271956	0.00658522	0.257832	-0.867963	-0.640197	-0.0740261	-0.00531893	0.0416514	0.529912	0.780132	1532.97	1.00344	no	0.46125	0.5	11	NB	5:53302257:G:T	54006427
chr5	5:53302302:T:G_non_gwas_chicago_score5_otherEnd	-0.0812161	0.00926074	0.258163	-0.94624	-0.718881	-0.171052	-0.015055	0.0271718	0.407885	0.558312	777.136	1.00681	no	0.40625		11	NB	5:53302302:T:G	54006472
chr5	5:53302354:T:C_gwas_chicago_score5_otherEnd	-0.0984816	0.00749444	0.251999	-0.899951	-0.731308	-0.208485	-0.0204244	0.0221238	0.360218	0.556763	1130.63	1.00189	no	0.38125		11	NB	5:53302354:T:C	54006524
chr5	5:53302386:G:A_non_gwas_chicago_score5_otherEnd	-0.0514917	0.00759601	0.246438	-0.880234	-0.678547	-0.0871266	-0.00849564	0.0287322	0.470878	0.657226	1052.55	1.00099	no	0.43575		11	NB	5:53302386:G:A	54006556
chr5	5:53302620:G:T_gwas_chicago_score5_otherEnd	-0.0858035	0.00754786	0.241725	-0.891271	-0.698508	-0.174435	-0.0156074	0.0235801	0.349828	0.587871	1025.64	1.00362	no	0.394	0.5	11	NB	5:53302620:G:T	54006790
chr5	5:53303452:G:C_non_gwas_chicago_score5_otherEnd	0.0613174	0.00846394	0.254107	-0.674126	-0.437641	-0.0275828	0.00935524	0.103914	0.708515	0.897206	901.338	1.00188	no	0.4345	0.5	16	NB	5:53303452:G:C	54007622
chr5	5:53420910:G:T_non_gwas_chicago_score5_otherEnd	-0.0118492	0.00628858	0.252309	-0.908377	-0.608338	-0.0569116	-0.00128965	0.0463223	0.557309	0.761235	1609.76	1.00052	no	0.49175	0.5	8	NB	5:53420910:G:T	54125080
chr5	5:53447526:G:A_non_gwas_chicago_score5_otherEnd	-0.00897708	0.00605138	0.248999	-0.788734	-0.573369	-0.0608953	-0.00192162	0.0524882	0.547459	0.766806	1693.11	1.00236	no	0.487	0.484848	10	NB	5:53447526:G:A	54151696
chr5	5:53447552:T:A_non_gwas_chicago_score5_otherEnd	0.0542092	0.00697988	0.250238	-0.688022	-0.449793	-0.0287938	0.0109783	0.127177	0.637912	0.880056	1285.32	1.00151	no	0.43075	0.5	10	NB	5:53447552:T:A	54151722
chr5	5:54571238:G:A_non_gwas_chicago_score5_otherEnd	-0.0446475	0.00635353	0.218442	-0.799477	-0.596181	-0.0735249	-0.0092441	0.0297012	0.437163	0.626952	1182.07	1.00291	no	0.43575	0.5	22	NB	5:54571238:G:A	55275410
chr5	5:54900480:T:C_non_gwas_chicago_score5_otherEnd	0.0938706	0.00844419	0.24652	-0.524474	-0.353632	-0.0213107	0.0184933	0.205252	0.694596	0.927202	852.288	1.00326	no	0.37675		12	NB	5:54900480:T:C	55604652
chr5	5:54900567:C:T_non_gwas_chicago_score5_otherEnd	0.0584609	0.00906857	0.24401	-0.619647	-0.426203	-0.0290873	0.0100867	0.111607	0.686007	0.906724	723.997	1.0044	no	0.435		12	NB	5:54900567:C:T	55604739
chr5	5:54900759:T:C_non_gwas_chicago_score5_otherEnd	0.0561585	0.00615603	0.227426	-0.63651	-0.402728	-0.0260414	0.0113789	0.0925155	0.61928	0.819166	1364.82	1.00183	no	0.419	0.5	12	NB	5:54900759:T:C	55604931
chr5	5:54939071:G:A_non_gwas_chicago_score5_otherEnd	-0.0144035	0.00677578	0.220561	-0.73772	-0.530069	-0.0598672	-0.00373932	0.0417211	0.47984	0.74778	1059.59	1.00257	no	0.47675	0.5	13	NB	5:54939071:G:A	55643243
chr5	5:54939094:T:G_non_gwas_chicago_score5_otherEnd	-0.0194701	0.00590143	0.226346	-0.759672	-0.564682	-0.0587155	-0.00336215	0.0394726	0.475406	0.707111	1471.06	1.00115	no	0.47775	0.5	13	NB	5:54939094:T:G	55643266
chr5	5:54939278:C:A_non_gwas_chicago_score5_otherEnd	-0.0169774	0.00635858	0.210724	-0.759274	-0.537578	-0.0460142	-0.00339701	0.0359489	0.446684	0.690469	1098.27	1.00331	no	0.47825	0.5	13	NB	5:54939278:C:A	55643450
chr5	5:54939459:C:T_non_gwas_chicago_score5_otherEnd	-0.0106758	0.00710011	0.210315	-0.771579	-0.536927	-0.0408471	-0.000421627	0.0355103	0.477716	0.688559	877.429	1.00069	no	0.49675	0.5	13	NB	5:54939459:C:T	55643631
chr5	5:54985981:C:T_non_gwas_chicago_score5_otherEnd	0.0810109	0.00774613	0.237321	-0.550542	-0.364224	-0.0227873	0.0161271	0.170102	0.677263	0.832743	938.644	1.00179	no	0.396	0.5	18	NB	5:54985981:C:T	55690153
chr5	5:54986061:A:C_non_gwas_chicago_score5_otherEnd	0.0747711	0.0075401	0.235732	-0.583529	-0.381041	-0.024055	0.0154389	0.160003	0.671996	0.849341	977.419	1.00273	no	0.39825	0.5	18	NB	5:54986061:A:C	55690233
chr5	5:54986218:A:G_non_gwas_chicago_score5_otherEnd	0.0880058	0.00945829	0.250583	-0.604251	-0.372956	-0.0232163	0.0179043	0.191131	0.713029	0.888547	701.902	1.00309	no	0.3775	0.5	18	NB	5:54986218:A:G	55690390
chr5	5:54986305:T:C_non_gwas_chicago_score5_otherEnd	0.0648971	0.00740741	0.228016	-0.582945	-0.379622	-0.0233535	0.0123819	0.105839	0.655114	0.876236	947.536	1.00471	no	0.40675	0.5	18	NB	5:54986305:T:C	55690477
chr5	5:56536186:A:T_non_gwas_chicago_score5_otherEnd	-0.0173374	0.0067573	0.244648	-0.796948	-0.568625	-0.0691607	-0.0039883	0.0444881	0.527263	0.726315	1310.8	1.00058	no	0.474	0.5	11	NB	5:56536186:A:T	57240359
chr5	5:59693933:T:G_non_gwas_chicago_score5_otherEnd	-0.00883255	0.00701871	0.246897	-0.848495	-0.585401	-0.0548428	-0.00202447	0.045399	0.549619	0.802717	1237.42	1.00204	no	0.4865	0.5	8	NB	5:59693933:T:G	60398106
chr5	5:59694155:A:T_non_gwas_chicago_score5_otherEnd	-0.0303225	0.00706173	0.243255	-0.871213	-0.62505	-0.0665513	-0.00484903	0.0377298	0.507698	0.679769	1186.59	1.0024	no	0.46175	0.5	8	NB	5:59694155:A:T	60398328
chr5	5:60942192:A:T_non_gwas_chicago_score5_otherEnd	-0.0162348	0.00590717	0.230513	-0.7404	-0.561676	-0.0549877	-0.00353624	0.0385794	0.513959	0.707564	1522.76	1.00029	no	0.4775	0.5	10	NB	5:60942192:A:T	61646365
chr5	5:61013268:A:T_non_gwas_chicago_score5_otherEnd	0.0399464	0.00672315	0.25799	-0.706229	-0.518643	-0.0365141	0.0081973	0.0972132	0.657479	0.88172	1472.51	1.00046	no	0.43775		10	NB	5:61013268:A:T	61717441
chr5	5:61013776:G:A_non_gwas_chicago_score5_otherEnd	0.041414	0.00799599	0.263201	-0.712329	-0.501858	-0.038923	0.00524794	0.111445	0.676919	0.903609	1083.51	1.00342	no	0.461	0.5	10	NB	5:61013776:G:A	61717949
chr5	5:61039870:A:G_non_gwas_chicago_score5_otherEnd	0.0764772	0.00737269	0.265606	-0.743904	-0.432707	-0.0268995	0.0158088	0.174927	0.704801	0.955817	1297.85	1.00025	no	0.399	0.5	6	NB	5:61039870:A:G	61744043
chr5	5:61438771:G:A_non_gwas_chicago_score5_otherEnd	-0.0273718	0.00607431	0.234645	-0.820449	-0.594962	-0.0680276	-0.00542883	0.0363755	0.479355	0.697231	1492.2	1.00152	no	0.46125	0.5	8	NB	5:61438771:G:A	62142944
chr5	5:61474164:C:T_non_gwas_chicago_score5_otherEnd	0.0663245	0.00735655	0.250461	-0.655091	-0.431589	-0.0318688	0.0129552	0.15917	0.665224	0.883145	1159.13	1.00044	no	0.413	0.5	9	NB	5:61474164:C:T	62178337
chr5	5:65219842:G:A_non_gwas_chicago_score5_otherEnd	0.0137877	0.00624606	0.226885	-0.751866	-0.497985	-0.036739	0.00182856	0.0539072	0.559171	0.760065	1319.47	1.00204	no	0.4885	0.503106	24	NB	5:65219842:G:A	65924014
chr5	5:65219869:A:C_non_gwas_chicago_score5_otherEnd	0.00465766	0.00861634	0.243628	-0.780901	-0.572342	-0.044084	0.00216292	0.0554597	0.557681	0.763468	799.485	1.00617	no	0.485	0.503597	24	NB	5:65219869:A:C	65924041
chr5	5:65277814:C:T_non_gwas_chicago_score5_otherEnd	0.0835294	0.00731855	0.24218	-0.57722	-0.345863	-0.0223866	0.0153619	0.166628	0.706299	0.918561	1095.03	1.00259	no	0.3965	0.5	23	NB	5:65277814:C:T	65981986
chr5	5:68316368:G:T_non_gwas_chicago_score5_otherEnd	0.0301366	0.0064336	0.238966	-0.764367	-0.527033	-0.0340488	0.00684998	0.0720874	0.583124	0.808602	1379.63	1.00611	no	0.44725	0.5	10	NB	5:68316368:G:T	69020541
chr5	5:68316468:G:A_non_gwas_chicago_score5_otherEnd	0.0305653	0.00826869	0.252032	-0.71864	-0.521714	-0.0399703	0.00565461	0.081053	0.625009	0.808096	929.046	1.0025	no	0.4615	0.5	10	NB	5:68316468:G:A	69020641
chr5	5:68316601:G:A_non_gwas_chicago_score5_otherEnd	0.0366361	0.00754457	0.241118	-0.714964	-0.4786	-0.0381363	0.00621118	0.101422	0.612175	0.795932	1021.38	1.00557	no	0.457	0.5	10	NB	5:68316601:G:A	69020774
chr5	5:68325626:A:G_non_gwas_chicago_score5_otherEnd	-0.0185578	0.00837052	0.244391	-0.82467	-0.611792	-0.0642882	-0.00382869	0.0421949	0.538127	0.749774	852.442	1.00605	no	0.46975	0.5	9	NB	5:68325626:A:G	69029799
chr5	5:68353482:T:C_non_gwas_chicago_score5_otherEnd	-0.0752763	0.00707612	0.252038	-0.913924	-0.713951	-0.156538	-0.0133085	0.0258013	0.406544	0.608865	1268.65	1.00416	no	0.41	0.4375	14	NB	5:68353482:T:C	69057655
chr5	5:68355586:C:T_non_gwas_chicago_score5_otherEnd	0.0785299	0.00742357	0.247612	-0.59029	-0.39572	-0.0269316	0.0176021	0.188008	0.683729	0.848175	1112.54	1.005	no	0.3975	0.5	18	NB	5:68355586:C:T	69059759
chr5	5:68355726:G:C_non_gwas_chicago_score5_otherEnd	0.0788993	0.00780378	0.23186	-0.541443	-0.350272	-0.0212938	0.0169707	0.147903	0.666548	0.841335	882.757	1.0029	no	0.38575	0.464286	18	NB	5:68355726:G:C	69059899
chr5	5:68396213:A:G_non_gwas_chicago_score5_otherEnd	-0.0424116	0.00656013	0.219842	-0.754459	-0.58305	-0.0742973	-0.00767065	0.0288969	0.427434	0.685806	1123.04	1.00064	no	0.4385	0.5	8	NB	5:68396213:A:G	69100386
chr5	5:68411010:C:T_non_gwas_chicago_score5_otherEnd	0.0130219	0.00514353	0.189956	-0.652101	-0.421865	-0.0370293	0.00273416	0.0482077	0.474589	0.686794	1363.91	1.00178	no	0.47975	0.489583	40	NB	5:68411010:C:T	69115183
chr5	5:68411383:A:T_non_gwas_chicago_score5_otherEnd	0.0222783	0.0063199	0.192136	-0.574443	-0.397333	-0.034056	0.00448307	0.0537617	0.493977	0.693713	924.27	1.00353	no	0.46525	0.5	40	NB	5:68411383:A:T	69115556
chr5	5:68422219:T:C_non_gwas_chicago_score5_otherEnd	-0.0842026	0.00731129	0.246924	-0.88094	-0.687148	-0.178189	-0.0150682	0.0234192	0.375878	0.610951	1140.62	1.00393	no	0.39275	0.5	5	NB	5:68422219:T:C	69126392
chr5	5:68422312:A:G_non_gwas_chicago_score5_otherEnd	-0.080873	0.00774839	0.245043	-0.921261	-0.724409	-0.15961	-0.0146029	0.0234588	0.363653	0.627439	1000.14	1.00432	no	0.39675	0.465116	5	NB	5:68422312:A:G	69126485
chr5	5:68462801:C:G_non_gwas_chicago_score5_otherEnd	-2.72657e-05	0.00626956	0.247824	-0.82984	-0.584177	-0.0524122	0.000823623	0.0588661	0.55356	0.749452	1562.47	1.0059	no	0.506	0.5	16	NB	5:68462801:C:G	69166974
chr5	5:72498020:C:T_non_gwas_chicago_score5_otherEnd	-0.0138477	0.00730685	0.236215	-0.747684	-0.569596	-0.0618051	-0.00270428	0.0403187	0.541081	0.779144	1045.09	1.00141	no	0.47975	0.5	7	NB	5:72498020:C:T	73202193
chr5	5:72799614:A:G_non_gwas_chicago_score5_otherEnd	-0.00569818	0.00591877	0.20507	-0.744466	-0.507493	-0.0395167	-0.00206445	0.0390193	0.485456	0.68071	1200.44	1.00107	no	0.4845	0.5	20	NB	5:72799614:A:G	73503789
chr5	5:72800295:A:G_non_gwas_chicago_score5_otherEnd	-0.00751004	0.00538232	0.228326	-0.73614	-0.534015	-0.050043	-0.00396427	0.0406903	0.529685	0.767291	1799.58	0.9995	no	0.47275	0.5	20	NB	5:72800295:A:G	73504470
chr5	5:73148810:A:G_non_gwas_chicago_score5_otherEnd	-0.0194665	0.00633824	0.231918	-0.795708	-0.611209	-0.0508592	-0.00328317	0.0341009	0.494296	0.746008	1338.85	1.00406	no	0.474	0.5	21	NB	5:73148810:A:G	73852985
chr5	5:73149116:T:C_gwas_chicago_score5_otherEnd	0.0133717	0.00614221	0.23927	-0.787698	-0.53959	-0.0399513	0.00247415	0.0572832	0.568339	0.842684	1517.5	1.00002	no	0.48225	0.5	17	NB	5:73149116:T:C	73853291
chr5	5:73155880:A:G_non_gwas_chicago_score5_otherEnd	0.0528966	0.00805204	0.255134	-0.686424	-0.480625	-0.0314039	0.00823469	0.119535	0.677197	0.937854	1003.98	1.00301	no	0.441		18	NB	5:73155880:A:G	73860055
chr5	5:73156010:C:T_non_gwas_chicago_score5_otherEnd	-0.014768	0.00573678	0.22507	-0.868964	-0.55373	-0.051627	-0.00146554	0.039658	0.472664	0.675781	1539.21	1.0019	no	0.49175	0.5	18	NB	5:73156010:C:T	73860185
chr5	5:73159909:A:G_non_gwas_chicago_score5_otherEnd	-0.0101259	0.00705674	0.227862	-0.717526	-0.53969	-0.0677215	-0.00306488	0.0482467	0.500558	0.680877	1042.65	1.00313	no	0.481	0.5	16	NB	5:73159909:A:G	73864084
chr5	5:73160115:G:C_non_gwas_chicago_score5_otherEnd	-0.0175278	0.00565868	0.213905	-0.75145	-0.528368	-0.0558754	-0.00336374	0.0405004	0.467858	0.66987	1428.94	1.0022	no	0.47825	0.5	16	NB	5:73160115:G:C	73864290
chr5	5:73161558:C:A_non_gwas_chicago_score5_otherEnd	-0.0665278	0.00787498	0.238634	-0.914857	-0.674526	-0.115767	-0.0127046	0.0256568	0.400219	0.600298	918.263	1.00216	no	0.409	0.5	13	NB	5:73161558:C:A	73865733
chr5	5:73161578:A:G_non_gwas_chicago_score5_otherEnd	0.0158816	0.00730754	0.24849	-0.747108	-0.529327	-0.0455407	0.00233723	0.0662475	0.596259	0.867072	1156.31	1.00029	no	0.48175	0.5	13	NB	5:73161578:A:G	73865753
chr5	5:73162356:A:G_non_gwas_chicago_score5_otherEnd	-0.0549858	0.0063193	0.214307	-0.80968	-0.598085	-0.10185	-0.0123168	0.0252622	0.387486	0.554029	1150.1	1.00206	no	0.41375	0.5	17	NB	5:73162356:A:G	73866531
chr5	5:73176619:G:A_non_gwas_chicago_score5_otherEnd	-0.0236115	0.00645227	0.235891	-0.786723	-0.587329	-0.0578848	-0.00552541	0.0370682	0.499537	0.761492	1336.59	1.00259	no	0.46625	0.474576	10	NB	5:73176619:G:A	73880794
chr5	5:73176625:G:A_non_gwas_chicago_score5_otherEnd	-0.0360959	0.00733685	0.231271	-0.832418	-0.615664	-0.0601038	-0.00657514	0.0300851	0.461402	0.698546	993.625	0.999768	no	0.45025	0.492537	10	NB	5:73176625:G:A	73880800
chr5	5:73181119:T:A_non_gwas_chicago_score5_otherEnd	0.02529	0.00638685	0.237016	-0.789168	-0.475512	-0.0377542	0.00413401	0.0567415	0.602119	0.866725	1377.16	1.00169	no	0.477	0.5	9	NB	5:73181119:T:A	73885294
chr5	5:73181250:T:C_non_gwas_chicago_score5_otherEnd	0.0422341	0.00685523	0.243834	-0.715121	-0.481495	-0.0317513	0.00734856	0.0878913	0.624445	0.834287	1265.15	1.00036	no	0.448	0.5	9	NB	5:73181250:T:C	73885425
chr5	5:73181913:T:C_non_gwas_chicago_score5_otherEnd	-0.024764	0.00625138	0.232043	-0.799751	-0.571518	-0.0689834	-0.00461531	0.0388607	0.488682	0.703918	1377.8	1.00162	no	0.4665	0.5	31	NB	5:73181913:T:C	73886088
chr5	5:73183140:C:T_non_gwas_chicago_score5_otherEnd	-0.0392061	0.00716153	0.231943	-0.852464	-0.637846	-0.0611926	-0.00633841	0.0309772	0.439057	0.644891	1048.94	1.00426	no	0.4575	0.5	15	NB	5:73183140:C:T	73887315
chr5	5:73187503:G:C_non_gwas_chicago_score5_otherEnd	0.017474	0.00531435	0.221329	-0.688543	-0.468003	-0.0407027	0.00233489	0.0591358	0.534126	0.728857	1734.52	1.00164	no	0.48125	0.5	27	NB	5:73187503:G:C	73891678
chr5	5:73187660:A:C_non_gwas_chicago_score5_otherEnd	0.000731572	0.00492912	0.211378	-0.727932	-0.499599	-0.0457448	0.00020487	0.0456336	0.499306	0.699626	1838.99	1.00009	no	0.4985	0.5	27	NB	5:73187660:A:C	73891835
chr5	5:73189519:T:A_non_gwas_chicago_score5_otherEnd	0.0252877	0.00626861	0.21158	-0.650145	-0.446904	-0.0333467	0.00389773	0.0535861	0.54881	0.716527	1139.21	0.999832	no	0.47075	0.5	19	NB	5:73189519:T:A	73893694
chr5	5:73190119:T:A_non_gwas_chicago_score5_otherEnd	0.0189993	0.00704342	0.217915	-0.663994	-0.482112	-0.0384769	0.00305577	0.0552831	0.534148	0.766049	957.206	1.00395	no	0.47725		19	NB	5:73190119:T:A	73894294
chr5	5:73190174:A:G_non_gwas_chicago_score5_otherEnd	0.0373276	0.00639726	0.238234	-0.67754	-0.458531	-0.0347803	0.00703574	0.0856295	0.609535	0.85942	1386.82	1.00085	no	0.4545		19	NB	5:73190174:A:G	73894349
chr5	5:73193612:C:T_non_gwas_chicago_score5_otherEnd	-0.0338489	0.00700971	0.253326	-0.947283	-0.653857	-0.0673552	-0.00363824	0.0386374	0.502785	0.703543	1306.05	1.00169	no	0.4745	0.5	21	NB	5:73193612:C:T	73897787
chr5	5:73195478:A:G_non_gwas_chicago_score5_otherEnd	-0.0324912	0.0066243	0.247194	-0.87555	-0.636744	-0.0724462	-0.00557137	0.0355558	0.512955	0.735812	1392.5	1.00253	no	0.46375	0.5	16	NB	5:73195478:A:G	73899653
chr5	5:73196117:T:C_non_gwas_chicago_score5_otherEnd	-0.0701062	0.00629269	0.219006	-0.837338	-0.642784	-0.129241	-0.0144028	0.0223494	0.344763	0.538434	1211.27	1.00096	no	0.39625	0.5	19	NB	5:73196117:T:C	73900292
chr5	5:73196609:A:G_non_gwas_chicago_score5_otherEnd	-0.0603881	0.00742637	0.230208	-0.905615	-0.656981	-0.101767	-0.0116228	0.0261465	0.368669	0.544756	960.918	1.00078	no	0.41575	0.5	19	NB	5:73196609:A:G	73900784
chr5	5:73196640:C:T_non_gwas_chicago_score5_otherEnd	-0.0586631	0.006632	0.225753	-0.875279	-0.64742	-0.0980642	-0.011364	0.025096	0.390793	0.603839	1158.72	1.00552	no	0.41725	0.5	19	NB	5:73196640:C:T	73900815
chr5	5:73196761:G:A_non_gwas_chicago_score5_otherEnd	-0.0516349	0.00739662	0.226527	-0.812915	-0.610665	-0.108462	-0.0103226	0.0304898	0.403309	0.587503	937.938	1.00409	no	0.423	0.5	19	NB	5:73196761:G:A	73900936
chr5	5:73196810:C:T_non_gwas_chicago_score5_otherEnd	-0.0101089	0.00493211	0.196443	-0.702893	-0.498905	-0.0434139	-0.00161382	0.0350187	0.44213	0.687133	1586.37	1.00086	no	0.48425	0.5	19	NB	5:73196810:C:T	73900985
chr5	5:73196843:A:T_non_gwas_chicago_score5_otherEnd	-0.042974	0.0060368	0.218839	-0.82725	-0.585502	-0.0668118	-0.00772617	0.0282876	0.409535	0.625118	1314.12	1.00175	no	0.4335	0.5	19	NB	5:73196843:A:T	73901018
chr5	5:73197185:A:C_non_gwas_chicago_score5_otherEnd	-0.00444028	0.00529336	0.192347	-0.707724	-0.48521	-0.0424678	0.00104743	0.0426624	0.422581	0.609052	1320.41	1.00031	no	0.508	0.5	36	NB	5:73197185:A:C	73901360
chr5	5:73197677:A:G_non_gwas_chicago_score5_otherEnd	-0.00343356	0.00562622	0.179876	-0.598973	-0.429457	-0.0383718	-0.000208056	0.0372623	0.427571	0.618903	1022.15	1.00178	no	0.49825	0.5	36	NB	5:73197677:A:G	73901852
chr5	5:73197680:G:T_non_gwas_chicago_score5_otherEnd	0.00570833	0.00532065	0.194467	-0.669352	-0.44847	-0.0382548	0.00226671	0.0444217	0.467934	0.645466	1335.87	1.00129	no	0.48025	0.5	36	NB	5:73197680:G:T	73901855
chr5	5:73197687:A:G_non_gwas_chicago_score5_otherEnd	-0.00639842	0.00501794	0.187498	-0.63935	-0.459601	-0.0437049	-0.00067866	0.041067	0.411531	0.57082	1396.19	1.00188	no	0.49475	0.5	36	NB	5:73197687:A:G	73901862
chr5	5:73197865:A:C_non_gwas_chicago_score5_otherEnd	0.0609975	0.00699009	0.206476	-0.513984	-0.313353	-0.0226609	0.0127156	0.104655	0.591231	0.817582	872.519	1.00243	no	0.4125	0.5	36	NB	5:73197865:A:C	73902040
chr5	5:73198364:G:A_non_gwas_chicago_score5_otherEnd	-0.0432992	0.00500683	0.176058	-0.688292	-0.508559	-0.0704532	-0.0103647	0.0267373	0.288759	0.441689	1236.47	1.00003	no	0.42475	0.5	47	NB	5:73198364:G:A	73902539
chr5	5:73198649:G:A_non_gwas_chicago_score5_otherEnd	0.174129	0.0106874	0.267375	-0.373679	-0.197524	-0.00449428	0.0461972	0.347183	0.818331	0.989618	625.893	1.00127	no	0.27525	0.5	32	NB	5:73198649:G:A	73902824
chr5	5:73198901:G:T_non_gwas_chicago_score5_otherEnd	-0.0256958	0.00521367	0.189378	-0.644613	-0.498142	-0.0549487	-0.0059038	0.0323831	0.383821	0.601837	1319.39	1.00083	no	0.45625	0.506024	32	NB	5:73198901:G:T	73903076
chr5	5:73202480:C:T_non_gwas_chicago_score5_otherEnd	0.0484757	0.00687512	0.211084	-0.580889	-0.378257	-0.0258149	0.00867463	0.0750756	0.571616	0.779765	942.65	1.00142	no	0.42675	0.5	19	NB	5:73202480:C:T	73906655
chr5	5:73202854:G:C_non_gwas_chicago_score5_otherEnd	-0.0696116	0.00732174	0.248697	-0.908251	-0.679469	-0.157343	-0.0138222	0.0275817	0.427753	0.603868	1153.75	1.00044	no	0.412	0.5	19	NB	5:73202854:G:C	73907029
chr5	5:73202897:T:G_non_gwas_chicago_score5_otherEnd	0.010193	0.00538723	0.226603	-0.773103	-0.512446	-0.0371115	0.001447	0.0466003	0.556992	0.790492	1769.29	0.999628	no	0.4895	0.5	19	NB	5:73202897:T:G	73907072
chr5	5:73206587:T:C_non_gwas_chicago_score5_otherEnd	-0.0519368	0.00759995	0.240893	-0.83186	-0.631876	-0.129424	-0.0111322	0.0324947	0.452642	0.629057	1004.68	1.00404	no	0.4265	0.5	11	NB	5:73206587:T:C	73910762
chr5	5:73206667:C:T_non_gwas_chicago_score5_otherEnd	-0.0316333	0.00704776	0.225538	-0.842684	-0.592731	-0.0592916	-0.00697269	0.0329058	0.451927	0.640627	1024.09	1.00185	no	0.45025	0.5	11	NB	5:73206667:C:T	73910842
chr5	5:73214515:C:A_non_gwas_chicago_score5_otherEnd	0.0356792	0.00762428	0.239431	-0.696336	-0.477171	-0.0378201	0.00645798	0.090088	0.610652	0.795317	986.199	1.0021	no	0.45375	0.5	17	NB	5:73214515:C:A	73918690
chr5	5:73214626:T:A_non_gwas_chicago_score5_otherEnd	0.0369482	0.00612903	0.221655	-0.654981	-0.440408	-0.0299108	0.00744491	0.0685019	0.583198	0.805033	1307.89	1.00303	no	0.44425	0.5	17	NB	5:73214626:T:A	73918801
chr5	5:73214693:T:C_non_gwas_chicago_score5_otherEnd	-0.00445995	0.00703369	0.226647	-0.77432	-0.54688	-0.0478676	-0.0014135	0.0421238	0.527459	0.746315	1038.33	1.00045	no	0.48875	0.5	17	NB	5:73214693:T:C	73918868
chr5	5:73214713:T:C_non_gwas_chicago_score5_otherEnd	0.0242205	0.00669022	0.239964	-0.666484	-0.483071	-0.0382786	0.00298488	0.0577494	0.630461	0.836603	1286.5	1.00031	no	0.47625	0.5	17	NB	5:73214713:T:C	73918888
chr5	5:73214739:C:G_non_gwas_chicago_score5_otherEnd	0.0516025	0.00764557	0.244941	-0.708372	-0.458108	-0.0313481	0.00962505	0.118774	0.633632	0.874278	1026.37	1.00458	no	0.4365	0.5	17	NB	5:73214739:C:G	73918914
chr5	5:73214781:C:T_non_gwas_chicago_score5_otherEnd	0.0244859	0.00687748	0.221695	-0.658801	-0.459	-0.035666	0.00484382	0.0584339	0.553191	0.787139	1039.09	1.00314	no	0.46225	0.511628	17	NB	5:73214781:C:T	73918956
chr5	5:73215282:G:A_non_gwas_chicago_score5_otherEnd	-0.0085962	0.00596634	0.241861	-0.806691	-0.546969	-0.0586609	-0.00144374	0.046655	0.530738	0.786747	1643.3	1.00148	no	0.48925	0.5	11	NB	5:73215282:G:A	73919457
chr5	5:73215343:A:G_non_gwas_chicago_score5_otherEnd	-0.0178752	0.00645197	0.231409	-0.830595	-0.582421	-0.055847	-0.00247893	0.0398966	0.509221	0.759045	1286.4	1.00181	no	0.48	0.5	11	NB	5:73215343:A:G	73919518
chr5	5:73215420:C:T_non_gwas_chicago_score5_otherEnd	-0.0198689	0.00651548	0.230824	-0.766701	-0.56739	-0.0619137	-0.00327876	0.0404301	0.483236	0.713045	1255.07	1.00386	no	0.476	0.5	11	NB	5:73215420:C:T	73919595
chr5	5:73215462:T:C_non_gwas_chicago_score5_otherEnd	-0.0149308	0.00544216	0.23043	-0.785279	-0.569444	-0.0565605	-0.00324732	0.0389428	0.500574	0.687434	1792.82	1.00188	no	0.47375	0.5	11	NB	5:73215462:T:C	73919637
chr5	5:73215698:A:G_non_gwas_chicago_score5_otherEnd	-0.00832689	0.00628806	0.233912	-0.781747	-0.570876	-0.0508456	-0.0010508	0.0457929	0.516013	0.771042	1383.8	1.00175	no	0.49225	0.5	11	NB	5:73215698:A:G	73919873
chr5	5:73215719:T:C_non_gwas_chicago_score5_otherEnd	-0.0320525	0.00606466	0.237651	-0.858526	-0.599537	-0.0695682	-0.00385426	0.0392354	0.462127	0.676172	1535.56	1.00186	no	0.4725	0.5	11	NB	5:73215719:T:C	73919894
chr5	5:73215935:C:T_non_gwas_chicago_score5_otherEnd	-0.0224784	0.00580719	0.242673	-0.835767	-0.608986	-0.0641681	-0.00375742	0.0408453	0.509305	0.736891	1746.27	1.00025	no	0.473	0.5	11	NB	5:73215935:C:T	73920110
chr5	5:73216434:G:A_non_gwas_chicago_score5_otherEnd	0.0184979	0.00686189	0.246732	-0.759622	-0.536287	-0.0452723	0.0023322	0.0635084	0.606445	0.812278	1292.89	0.999849	no	0.483	0.444444	12	NB	5:73216434:G:A	73920609
chr5	5:73216992:G:T_non_gwas_chicago_score5_otherEnd	-0.0365539	0.00665144	0.230968	-0.798315	-0.596216	-0.0789253	-0.00638185	0.0365341	0.462541	0.640909	1205.79	1.00037	no	0.45825	0.5	12	NB	5:73216992:G:T	73921167
chr5	5:73243207:T:C_non_gwas_chicago_score5_otherEnd	0.048375	0.00649512	0.240377	-0.67332	-0.428752	-0.0339775	0.00722316	0.0854445	0.650425	0.867361	1369.65	0.999869	no	0.4495		9	NB	5:73243207:T:C	73947382
chr5	5:73243470:G:A_non_gwas_chicago_score5_otherEnd	0.0427884	0.00723395	0.24214	-0.658182	-0.441776	-0.032681	0.00747895	0.0887939	0.657065	0.888832	1120.42	1.00124	no	0.44925	0.5	9	NB	5:73243470:G:A	73947645
chr5	5:73243486:C:G_non_gwas_chicago_score5_otherEnd	-0.0174682	0.0068264	0.235638	-0.810327	-0.5969	-0.0532464	-0.00369014	0.0399746	0.505141	0.743162	1191.53	1.00095	no	0.4755	0.5	9	NB	5:73243486:C:G	73947661
chr5	5:73243520:T:C_non_gwas_chicago_score5_otherEnd	0.0499381	0.00640414	0.252109	-0.714873	-0.475075	-0.0328729	0.0109696	0.127723	0.646112	0.886737	1549.73	1.0006	no	0.42475	0.5	9	NB	5:73243520:T:C	73947695
chr5	5:73243596:T:C_non_gwas_chicago_score5_otherEnd	0.0618721	0.0082407	0.241463	-0.63107	-0.425596	-0.0290002	0.0110709	0.132492	0.641915	0.852494	858.568	1.00373	no	0.42925	0.5	9	NB	5:73243596:T:C	73947771
chr5	5:73270010:T:C_non_gwas_chicago_score5_otherEnd	-0.016659	0.00599559	0.224588	-0.744822	-0.542762	-0.0636381	-0.00279966	0.0437898	0.471276	0.726676	1403.17	1.00041	no	0.4775	0.5	11	NB	5:73270010:T:C	73974185
chr5	5:73270073:T:G_non_gwas_chicago_score5_otherEnd	-0.0090096	0.00570342	0.226096	-0.769729	-0.555249	-0.0468263	-0.0012643	0.0411861	0.499914	0.704342	1571.5	0.999759	no	0.49025	0.5	11	NB	5:73270073:T:G	73974248
chr5	5:73307150:A:C_non_gwas_chicago_score5_otherEnd	0.0202907	0.00632817	0.239094	-0.715505	-0.504082	-0.043927	0.00520034	0.0774427	0.572943	0.756376	1427.52	1.00126	no	0.46825	0.5	11	NB	5:73307150:A:C	74011325
chr5	5:73307367:G:T_non_gwas_chicago_score5_otherEnd	0.00480866	0.00568588	0.232973	-0.750978	-0.524619	-0.0479394	-0.000257117	0.0522081	0.543138	0.721752	1678.86	1.0004	no	0.5015	0.5	11	NB	5:73307367:G:T	74011542
chr5	5:73328424:G:T_non_gwas_chicago_score5_otherEnd	0.0371457	0.00624443	0.242017	-0.679728	-0.462899	-0.0336686	0.00710426	0.0705428	0.646937	0.862274	1502.13	1.00094	no	0.45175	0.5	11	NB	5:73328424:G:T	74032599
chr5	5:73329037:C:T_non_gwas_chicago_score5_otherEnd	-0.0230777	0.00693655	0.241375	-0.877688	-0.604549	-0.0762316	-0.00396149	0.0427797	0.498851	0.689679	1210.87	1.00121	no	0.47125	0.5	17	NB	5:73329037:C:T	74033212
chr5	5:73331754:C:T_non_gwas_chicago_score5_otherEnd	1.3862e-05	0.00735013	0.236736	-0.806681	-0.547248	-0.0466045	-0.000357809	0.0451623	0.532322	0.747721	1037.38	1.00368	no	0.50225	0.5	18	NB	5:73331754:C:T	74035929
chr5	5:73384939:A:G_non_gwas_chicago_score5_otherEnd	-0.12034	0.00934356	0.257835	-0.942812	-0.741936	-0.258132	-0.0228209	0.0173391	0.323899	0.494523	761.479	1.00612	no	0.36275	0.5	11	NB	5:73384939:A:G	74089114
chr5	5:73395464:C:T_non_gwas_chicago_score5_otherEnd	-0.00401638	0.00568759	0.239062	-0.813537	-0.58148	-0.0464596	-0.000183927	0.0440724	0.53288	0.776957	1766.71	1.00106	no	0.498	0.5	12	NB	5:73395464:C:T	74099639
chr5	5:73460555:A:G_non_gwas_chicago_score5_otherEnd	0.010928	0.0074807	0.238698	-0.825479	-0.582184	-0.0419066	0.00254121	0.0552305	0.539467	0.747117	1018.16	1.00231	no	0.47875	0.5	12	NB	5:73460555:A:G	74164730
chr5	5:73460579:A:T_non_gwas_chicago_score5_otherEnd	0.00861973	0.0052668	0.228071	-0.739273	-0.521139	-0.0441675	0.0017404	0.0520527	0.534913	0.771375	1875.2	1.00206	no	0.48975	0.5	12	NB	5:73460579:A:T	74164754
chr5	5:73460581:C:T_non_gwas_chicago_score5_otherEnd	0.0164283	0.00683507	0.22773	-0.763715	-0.54412	-0.0342412	0.00452474	0.0549681	0.541826	0.750019	1110.08	1.0007	no	0.46925	0.5	12	NB	5:73460581:C:T	74164756
chr5	5:73460615:A:G_non_gwas_chicago_score5_otherEnd	-0.0189815	0.00624892	0.217064	-0.785918	-0.548099	-0.0556918	-0.00549528	0.0363547	0.4545	0.690628	1206.61	1.00269	no	0.46025	0.5	12	NB	5:73460615:A:G	74164790
chr5	5:73460633:T:A_non_gwas_chicago_score5_otherEnd	0.0136713	0.00610075	0.227133	-0.763167	-0.516987	-0.0405212	0.00304976	0.0509067	0.555566	0.770945	1386.09	1.00198	no	0.47675	0.5	12	NB	5:73460633:T:A	74164808
chr5	5:73465269:A:G_non_gwas_chicago_score5_otherEnd	-0.00794393	0.00568678	0.22859	-0.73371	-0.527365	-0.058371	-0.00308393	0.0418965	0.508902	0.750709	1615.78	1.00073	no	0.48075		11	NB	5:73465269:A:G	74169444
chr5	5:73494039:G:A_non_gwas_chicago_score5_otherEnd	0.0109018	0.0063332	0.212892	-0.71058	-0.465772	-0.0391983	0.000678151	0.0451107	0.526386	0.7084	1129.99	1.00336	no	0.49375	0.5	14	NB	5:73494039:G:A	74198214
chr5	5:73494210:T:G_non_gwas_chicago_score5_otherEnd	0.00178729	0.00613153	0.236042	-0.776889	-0.544938	-0.0457466	-0.000980774	0.0466163	0.547394	0.784221	1481.97	1.00063	no	0.5075	0.5	14	NB	5:73494210:T:G	74198385
chr5	5:73494477:C:T_non_gwas_chicago_score5_otherEnd	0.0312719	0.00823901	0.228333	-0.642936	-0.454027	-0.0359772	0.00626323	0.0663635	0.56922	0.785687	768.048	1.00953	no	0.453		14	NB	5:73494477:C:T	74198652
chr5	5:73494599:A:G_non_gwas_chicago_score5_otherEnd	0.0393287	0.00613773	0.23392	-0.696	-0.472106	-0.0381501	0.0074583	0.0950552	0.593403	0.85433	1452.51	1.00152	no	0.447	0.5	14	NB	5:73494599:A:G	74198774
chr5	5:73506563:T:C_non_gwas_chicago_score5_otherEnd	0.0565811	0.0064528	0.241972	-0.696323	-0.436245	-0.0276976	0.0112832	0.10506	0.639941	0.859053	1406.15	1.00085	no	0.42725	0.5	17	NB	5:73506563:T:C	74210738
chr5	5:73509085:C:T_non_gwas_chicago_score5_otherEnd	-0.120769	0.00811616	0.265451	-0.960373	-0.760216	-0.263432	-0.0247693	0.0167158	0.364136	0.554621	1069.71	0.999716	no	0.3545	0.5	15	NB	5:73509085:C:T	74213260
chr5	5:73509496:G:A_non_gwas_chicago_score5_otherEnd	0.00895434	0.00680977	0.247719	-0.779686	-0.553735	-0.0479328	0.00188801	0.0653469	0.556716	0.759799	1323.28	1.00261	no	0.4885	0.513514	16	NB	5:73509496:G:A	74213671
chr5	5:73509753:A:G_non_gwas_chicago_score5_otherEnd	-0.0324601	0.00581372	0.230693	-0.831869	-0.611866	-0.0653591	-0.00658537	0.0330536	0.461655	0.68782	1574.56	1.00276	no	0.45125	0.5	16	NB	5:73509753:A:G	74213928
chr5	5:73529089:G:T_non_gwas_chicago_score5_otherEnd	0.0714624	0.00807144	0.253892	-0.620517	-0.419183	-0.0264319	0.0136859	0.140894	0.718094	0.905769	989.452	1.00546	no	0.4155		19	NB	5:73529089:G:T	74233264
chr5	5:73529351:T:A_non_gwas_chicago_score5_otherEnd	0.0607865	0.00724886	0.240695	-0.617806	-0.421811	-0.025769	0.0101508	0.0905927	0.695275	0.960344	1102.54	1.00137	no	0.4295	0.5	19	NB	5:73529351:T:A	74233526
chr5	5:73532519:C:T_non_gwas_chicago_score5_otherEnd	0.0236886	0.00576499	0.231068	-0.74908	-0.496534	-0.0342206	0.00444393	0.0577597	0.591713	0.809104	1606.5	1.00123	no	0.469	0.5	19	NB	5:73532519:C:T	74236694
chr5	5:73538311:G:T_non_gwas_chicago_score5_otherEnd	-0.166987	0.0101975	0.284888	-1.04091	-0.829443	-0.343102	-0.0395925	0.0112823	0.262769	0.517589	780.482	1.00329	no	0.3165	0.5	24	NB	5:73538311:G:T	74242486
chr5	5:73548271:T:C_non_gwas_chicago_score5_otherEnd	-0.0809011	0.00725422	0.231305	-0.850646	-0.647119	-0.165849	-0.0161753	0.0210403	0.371534	0.555387	1016.69	1.00657	no	0.38675	0.5	20	NB	5:73548271:T:C	74252446
chr5	5:73548364:G:A_gwas_chicago_score5_otherEnd	-0.0270178	0.00637905	0.209048	-0.726646	-0.550375	-0.0518152	-0.00390472	0.032219	0.414622	0.619389	1073.94	1.00698	no	0.47075	0.5	20	NB	5:73548364:G:A	74252539
chr5	5:73548421:A:G_non_gwas_chicago_score5_otherEnd	-0.0281529	0.00607867	0.236731	-0.837651	-0.583914	-0.0684357	-0.00636078	0.035434	0.486786	0.733202	1516.68	1.00191	no	0.45675	0.5	20	NB	5:73548421:A:G	74252596
chr5	5:73554344:T:C_non_gwas_chicago_score5_otherEnd	2.92751e-05	0.00674557	0.22232	-0.747459	-0.516544	-0.0393563	-0.000507557	0.0381124	0.540813	0.747788	1086.22	1.00354	no	0.50525	0.5	16	NB	5:73554344:T:C	74258519
chr5	5:73560868:T:A_non_gwas_chicago_score5_otherEnd	-0.104882	0.00840123	0.256107	-0.933013	-0.720519	-0.239372	-0.0232123	0.0202727	0.364614	0.586354	929.305	1.00723	no	0.3655	0.5	17	NB	5:73560868:T:A	74265043
chr5	5:73560999:A:T_non_gwas_chicago_score5_otherEnd	-0.0921183	0.00659254	0.225826	-0.908311	-0.66712	-0.165762	-0.0160211	0.0172764	0.274556	0.505662	1173.39	1.00245	no	0.37675	0.5	17	NB	5:73560999:A:T	74265174
chr5	5:73570398:G:A_non_gwas_chicago_score5_otherEnd	-0.00585656	0.00684723	0.222164	-0.702488	-0.530538	-0.0484021	-0.000853597	0.044678	0.492979	0.754099	1052.73	1.00153	no	0.4955	0.5	22	NB	5:73570398:G:A	74274573
chr5	5:73570422:G:C_non_gwas_chicago_score5_otherEnd	-0.0108974	0.00592211	0.244657	-0.786914	-0.56895	-0.0671119	-0.00223256	0.0510016	0.559697	0.719398	1706.72	1.00056	no	0.48625	0.5	22	NB	5:73570422:G:C	74274597
chr5	5:73572215:C:T_non_gwas_chicago_score5_otherEnd	-0.0012289	0.00556283	0.226087	-0.751071	-0.541632	-0.0442174	-0.000147757	0.0420627	0.530086	0.744628	1651.81	1.00094	no	0.499	0.5	25	NB	5:73572215:C:T	74276390
chr5	5:73572361:G:T_non_gwas_chicago_score5_otherEnd	-0.00404113	0.00665403	0.224053	-0.774526	-0.535465	-0.0472953	-0.00121185	0.0417086	0.529204	0.719451	1133.79	1.00174	no	0.49	0.5	25	NB	5:73572361:G:T	74276536
chr5	5:73572874:T:G_non_gwas_chicago_score5_otherEnd	-0.0305749	0.00796225	0.244153	-0.904724	-0.614315	-0.0662723	-0.00443927	0.0355238	0.49802	0.75135	940.27	1.00073	no	0.46625	0.5	29	NB	5:73572874:T:G	74277049
chr5	5:73573179:A:G_non_gwas_chicago_score5_otherEnd	-0.0220194	0.00701838	0.245602	-0.877922	-0.601869	-0.0671115	-0.00500063	0.0384109	0.523794	0.737703	1224.58	1.00629	no	0.46375	0.5	29	NB	5:73573179:A:G	74277354
chr5	5:73573291:C:A_non_gwas_chicago_score5_otherEnd	-0.0282845	0.00533802	0.225756	-0.870336	-0.606588	-0.0546535	-0.00411424	0.0328818	0.443304	0.608142	1788.62	1.00225	no	0.46875	0.5	29	NB	5:73573291:C:A	74277466
chr5	5:73580251:T:C_non_gwas_chicago_score5_otherEnd	-0.0164029	0.00642483	0.211783	-0.763104	-0.5337	-0.0516007	-0.00398525	0.0372683	0.458824	0.626449	1086.57	1.00152	no	0.471	0.5	20	NB	5:73580251:T:C	74284426
chr5	5:73580484:A:G_non_gwas_chicago_score5_otherEnd	-0.0161169	0.00659742	0.231855	-0.746825	-0.568639	-0.0544375	-0.00289059	0.0409601	0.50133	0.699064	1235.04	1.00409	no	0.47775	0.5	20	NB	5:73580484:A:G	74284659
chr5	5:73580517:T:C_non_gwas_chicago_score5_otherEnd	-0.0285942	0.00564138	0.219241	-0.763765	-0.569934	-0.0595597	-0.00621558	0.0347336	0.459668	0.684222	1510.33	1.0005	no	0.4605	0.5	20	NB	5:73580517:T:C	74284692
chr5	5:73591371:A:G_non_gwas_chicago_score5_otherEnd	0.0288381	0.0055936	0.215044	-0.659073	-0.413242	-0.0344127	0.0038541	0.0599148	0.558269	0.773427	1477.98	1.00146	no	0.4695	0.5	17	NB	5:73591371:A:G	74295546
chr5	5:73593228:C:T_non_gwas_chicago_score5_otherEnd	-0.0155042	0.00593448	0.206893	-0.708719	-0.501249	-0.0548136	-0.00423721	0.0364579	0.478079	0.643088	1215.42	1.00105	no	0.472	0.5	20	NB	5:73593228:C:T	74297403
chr5	5:73593736:C:T_non_gwas_chicago_score5_otherEnd	-0.00914063	0.00647351	0.209484	-0.697175	-0.488936	-0.0501074	-0.00202174	0.0389963	0.471332	0.676243	1047.18	1.00022	no	0.4845	0.5	20	NB	5:73593736:C:T	74297911
chr5	5:73596295:C:T_non_gwas_chicago_score5_otherEnd	-0.0341398	0.00713971	0.243133	-0.870858	-0.606752	-0.0976578	-0.00591159	0.0382394	0.4679	0.685497	1159.65	1.00137	no	0.45925	0.5	18	NB	5:73596295:C:T	74300470
chr5	5:73602138:A:G_non_gwas_chicago_score5_otherEnd	-0.00341539	0.00626645	0.236049	-0.757683	-0.563195	-0.050687	-0.00094883	0.0496084	0.529176	0.727757	1418.92	1.00272	no	0.4945	0.5	12	NB	5:73602138:A:G	74306313
chr5	5:73602296:G:T_non_gwas_chicago_score5_otherEnd	-0.0522817	0.00739608	0.243067	-0.892478	-0.636801	-0.0973024	-0.010029	0.0306563	0.460706	0.667827	1080.06	1.00039	no	0.4285	0.5	12	NB	5:73602296:G:T	74306471
chr5	5:73616596:T:C_non_gwas_chicago_score5_otherEnd	0.0389245	0.00699087	0.216618	-0.644047	-0.421689	-0.0319506	0.00724794	0.0737499	0.573201	0.742536	960.119	1.00095	no	0.44775	0.5	16	NB	5:73616596:T:C	74320771
chr5	5:73686678:A:G_non_gwas_chicago_score5_otherEnd	0.0209481	0.0050769	0.221046	-0.719757	-0.467257	-0.0351466	0.00460607	0.0489399	0.566454	0.768125	1895.69	1.00027	no	0.462	0.5	22	NB	5:73686678:A:G	74390853
chr5	5:73686684:T:A_non_gwas_chicago_score5_otherEnd	0.013644	0.00597574	0.224163	-0.743446	-0.477455	-0.0386679	0.00320901	0.048949	0.552435	0.790234	1407.17	0.999762	no	0.473	0.5	22	NB	5:73686684:T:A	74390859
chr5	5:73686685:T:C_non_gwas_chicago_score5_otherEnd	0.019002	0.00536492	0.231754	-0.744557	-0.505046	-0.0403327	0.0040492	0.0581085	0.554116	0.74563	1866.06	0.999982	no	0.47175	0.5	22	NB	5:73686685:T:C	74390860
chr5	5:73686817:C:A_non_gwas_chicago_score5_otherEnd	0.00613106	0.00648664	0.22606	-0.736504	-0.525476	-0.0375474	0.00225071	0.044203	0.543893	0.74724	1214.53	1.00008	no	0.48325	0.5	22	NB	5:73686817:C:A	74390992
chr5	5:73686936:C:A_non_gwas_chicago_score5_otherEnd	0.00922606	0.00696587	0.231413	-0.709122	-0.522937	-0.0460223	0.00316915	0.0595969	0.540123	0.756823	1103.63	1.00441	no	0.4775	0.5	22	NB	5:73686936:C:A	74391111
chr5	5:73686946:C:T_non_gwas_chicago_score5_otherEnd	0.0127628	0.00602648	0.237783	-0.761144	-0.539322	-0.0424775	0.00408299	0.0651124	0.548601	0.745377	1556.8	1.00124	no	0.473	0.5	22	NB	5:73686946:C:T	74391121
chr5	5:73687104:A:T_non_gwas_chicago_score5_otherEnd	0.00946238	0.00713166	0.235807	-0.772371	-0.552379	-0.0419571	0.00198252	0.0545143	0.561548	0.770659	1093.28	1.00278	no	0.48475	0.5	22	NB	5:73687104:A:T	74391279
chr5	5:73687179:C:A_non_gwas_chicago_score5_otherEnd	0.00486399	0.00664947	0.225148	-0.751343	-0.54516	-0.0363149	0.00158019	0.0438199	0.524577	0.731183	1146.46	1.00068	no	0.48875	0.5	22	NB	5:73687179:C:A	74391354
chr5	5:73687197:C:A_non_gwas_chicago_score5_otherEnd	0.00907114	0.00554146	0.225205	-0.743992	-0.490928	-0.0418625	0.000193837	0.0465559	0.56316	0.785769	1651.6	1.00236	no	0.498	0.5	22	NB	5:73687197:C:A	74391372
chr5	5:73690816:C:T_non_gwas_chicago_score5_otherEnd	-0.0246706	0.00653376	0.237806	-0.832014	-0.596266	-0.0610956	-0.00369585	0.03978	0.489916	0.710161	1324.71	1.00047	no	0.4765	0.5	32	NB	5:73690816:C:T	74394991
chr5	5:73711546:C:T_non_gwas_chicago_score5_otherEnd	-0.0265923	0.00557773	0.221477	-0.804582	-0.589258	-0.0568896	-0.00549485	0.0354649	0.45716	0.692297	1576.68	1.00357	no	0.462	0.5	25	NB	5:73711546:C:T	74415721
chr5	5:73711709:G:T_non_gwas_chicago_score5_otherEnd	-0.030669	0.00595344	0.223105	-0.82627	-0.604485	-0.0563582	-0.00538678	0.0317939	0.438071	0.658456	1404.37	1.00272	no	0.4625	0.5	25	NB	5:73711709:G:T	74415884
chr5	5:73715442:G:T_non_gwas_chicago_score5_otherEnd	0.0133056	0.00640523	0.207004	-0.615388	-0.448922	-0.0393027	0.00328727	0.0511122	0.512101	0.720656	1044.45	1.00135	no	0.46975	0.5	24	NB	5:73715442:G:T	74419617
chr5	5:73715484:G:A_non_gwas_chicago_score5_otherEnd	0.03008	0.00540177	0.231929	-0.697239	-0.481314	-0.0352522	0.00641223	0.0720069	0.570496	0.77346	1843.48	1.00241	no	0.455	0.5	24	NB	5:73715484:G:A	74419659
chr5	5:73715994:C:T_non_gwas_chicago_score5_otherEnd	0.0303453	0.00538188	0.247249	-0.798333	-0.535483	-0.0349319	0.00678739	0.076316	0.636105	0.820889	2110.58	1.00109	no	0.45225	0.5	24	NB	5:73715994:C:T	74420169
chr5	5:73748639:T:C_non_gwas_chicago_score5_otherEnd	-0.0237174	0.00622094	0.225057	-0.800467	-0.556871	-0.0626851	-0.00467568	0.0399713	0.455404	0.675123	1308.8	1.00316	no	0.46975	0.5	29	NB	5:73748639:T:C	74452814
chr5	5:73947979:A:T_non_gwas_chicago_score5_otherEnd	0.0135936	0.00568246	0.215181	-0.671615	-0.477687	-0.0376292	0.0019296	0.0490409	0.523831	0.79421	1433.95	1.00108	no	0.48775	0.5	19	NB	5:73947979:A:T	74652154
chr5	5:73948097:G:A_non_gwas_chicago_score5_otherEnd	-0.00485168	0.0057364	0.226284	-0.786884	-0.534551	-0.046823	-0.000920074	0.0415156	0.515843	0.766278	1556.07	1.00157	no	0.4955	0.5	19	NB	5:73948097:G:A	74652272
chr5	5:73948251:G:A_non_gwas_chicago_score5_otherEnd	-0.00178095	0.0065031	0.243841	-0.849154	-0.586764	-0.0503089	0.00142255	0.0577413	0.527517	0.744579	1405.95	1.00235	no	0.50875	0.5	19	NB	5:73948251:G:A	74652426
chr5	5:73948257:G:T_non_gwas_chicago_score5_otherEnd	-0.123469	0.00941267	0.267568	-0.984769	-0.779774	-0.254018	-0.0276667	0.0152825	0.353062	0.548666	808.056	1.0069	no	0.344	0.5	19	NB	5:73948257:G:T	74652432
chr5	5:73948513:A:G_non_gwas_chicago_score5_otherEnd	0.047534	0.00746703	0.26124	-0.702229	-0.482951	-0.0381451	0.0092707	0.137537	0.668882	0.880785	1224	1.00298	no	0.44	0.5	19	NB	5:73948513:A:G	74652688
chr5	5:73949009:G:A_non_gwas_chicago_score5_otherEnd	-0.0155734	0.00712701	0.228064	-0.761006	-0.542495	-0.0653967	-0.00371999	0.0444877	0.484725	0.775437	1024	1.00105	no	0.475	0.497409	19	NB	5:73949009:G:A	74653184
chr5	5:77974427:C:T_gwas_chicago_score5_otherEnd	-0.094824	0.00655561	0.255246	-0.91706	-0.745003	-0.20375	-0.0172744	0.0227414	0.364264	0.579514	1515.97	0.999904	no	0.39	0.488636	11	NB	5:77974427:C:T	78678604
chr5	5:77974546:A:G_non_gwas_chicago_score5_otherEnd	-0.0238644	0.00729896	0.243868	-0.810971	-0.611179	-0.0724273	-0.00525765	0.0428293	0.49626	0.6956	1116.32	1.00234	no	0.465	0.5	11	NB	5:77974546:A:G	78678723
chr5	5:77974668:C:T_non_gwas_chicago_score5_otherEnd	-0.020628	0.00649524	0.225315	-0.801615	-0.559698	-0.0544712	-0.00256219	0.0392302	0.490316	0.70723	1203.35	1.00241	no	0.4795	0.5	11	NB	5:77974668:C:T	78678845
chr5	5:87040613:A:G_non_gwas_chicago_score5_otherEnd	-0.00669698	0.00639983	0.2446	-0.817554	-0.583815	-0.0530117	-0.00145736	0.0437021	0.562654	0.799242	1460.75	1.00107	no	0.4875	0.5	8	NB	5:87040613:A:G	87744796
chr5	5:87040957:A:C_non_gwas_chicago_score5_otherEnd	-0.00312699	0.0068511	0.247967	-0.774142	-0.576385	-0.0611101	7.14811e-06	0.0541828	0.531623	0.794786	1309.99	1.0003	no	0.5	0.5	8	NB	5:87040957:A:C	87745140
chr5	5:87041097:T:C_non_gwas_chicago_score5_otherEnd	-0.00629957	0.00735633	0.237704	-0.814378	-0.58697	-0.0490987	0.000130168	0.0465232	0.506574	0.721079	1044.12	1.00195	no	0.50075		8	NB	5:87041097:T:C	87745280
chr5	5:87041146:C:G_non_gwas_chicago_score5_otherEnd	-0.00308402	0.00707016	0.253542	-0.79671	-0.573844	-0.0591667	-0.00133789	0.0498545	0.578641	0.815825	1286.01	1.00141	no	0.4895		8	NB	5:87041146:C:G	87745329
chr5	5:87051826:C:T_non_gwas_chicago_score5_otherEnd	0.0122751	0.00605184	0.232007	-0.759682	-0.543629	-0.0376977	0.00183748	0.0448878	0.569322	0.823111	1469.7	1.00355	no	0.48475	0.5	11	NB	5:87051826:C:T	87756009
chr5	5:87068432:C:T_non_gwas_chicago_score5_otherEnd	0.0715963	0.00820202	0.240216	-0.610775	-0.414707	-0.0234944	0.0150958	0.142722	0.684011	0.904518	857.755	1.00188	no	0.39425	0.5	11	NB	5:87068432:C:T	87772615
chr5	5:87089511:A:G_non_gwas_chicago_score5_otherEnd	-0.0425822	0.006806	0.243417	-0.919699	-0.639741	-0.0841549	-0.00537069	0.0374405	0.440566	0.655316	1279.14	1.00414	no	0.46275		8	NB	5:87089511:A:G	87793694
chr5	5:87089786:G:A_non_gwas_chicago_score5_otherEnd	-0.0279694	0.00612579	0.227006	-0.812348	-0.607525	-0.0560996	-0.00425605	0.0354527	0.470023	0.725207	1373.25	1.00277	no	0.46875	0.5	8	NB	5:87089786:G:A	87793969
chr5	5:87089895:A:G_non_gwas_chicago_score5_otherEnd	-0.0309781	0.00653805	0.236083	-0.79574	-0.612493	-0.0684146	-0.00602153	0.0350001	0.483048	0.745175	1303.87	1.00079	no	0.45925	0.473684	8	NB	5:87089895:A:G	87794078
chr5	5:87090272:A:G_non_gwas_chicago_score5_otherEnd	-0.00448065	0.00750688	0.252943	-0.773233	-0.557837	-0.0626351	-0.00195489	0.0539816	0.578576	0.88646	1135.34	1.001	no	0.4895	0.5	5	NB	5:87090272:A:G	87794455
chr5	5:87090274:G:A_non_gwas_chicago_score5_otherEnd	0.0630786	0.00802539	0.26975	-0.745568	-0.47233	-0.0298809	0.0106384	0.146157	0.723736	0.935376	1129.77	1.00395	no	0.428	0.5	5	NB	5:87090274:G:A	87794457
chr5	5:87093809:T:G_non_gwas_chicago_score5_otherEnd	-0.0816719	0.00795984	0.262981	-0.953255	-0.736612	-0.179565	-0.0162304	0.0259479	0.407166	0.642652	1091.54	1.00502	no	0.393	0.5	6	NB	5:87093809:T:G	87797992
chr5	5:88646752:G:A_non_gwas_chicago_score5_otherEnd	0.00027552	0.0063165	0.239945	-0.746947	-0.56034	-0.0463342	-0.000313487	0.0518452	0.547206	0.777372	1443.01	1.00089	no	0.502	0.493827	12	NB	5:88646752:G:A	89350935
chr5	5:88705639:T:G_non_gwas_chicago_score5_otherEnd	-0.13461	0.00936077	0.266446	-0.9733	-0.779997	-0.276749	-0.0293681	0.012569	0.317067	0.54364	810.203	1.00413	no	0.3315	0.5	17	NB	5:88705639:T:G	89409822
chr5	5:88705754:C:T_non_gwas_chicago_score5_otherEnd	-0.105872	0.00853703	0.266397	-0.937575	-0.755164	-0.244549	-0.021488	0.0227375	0.387246	0.581086	973.743	1.00234	no	0.37725	0.5	17	NB	5:88705754:C:T	89409937
chr5	5:88768953:T:C_gwas_chicago_score5_otherEnd	0.0202921	0.00706338	0.247894	-0.756561	-0.532328	-0.0393669	0.00493014	0.0676299	0.604787	0.830396	1231.71	1.00134	no	0.4595	0.5	5	NB	5:88768953:T:C	89473136
chr5	5:88822734:C:G_non_gwas_chicago_score5_otherEnd	-0.0530473	0.00642933	0.235037	-0.841571	-0.632297	-0.0948615	-0.00993183	0.0298442	0.420632	0.664387	1336.42	1.00518	no	0.43525	0.5	5	NB	5:88822734:C:G	89526917
chr5	5:88823007:G:A_non_gwas_chicago_score5_otherEnd	-0.0535621	0.00706323	0.221527	-0.849667	-0.642193	-0.0757735	-0.00735964	0.0257953	0.386704	0.582378	983.662	1.00271	no	0.4445	0.5	5	NB	5:88823007:G:A	89527190
chr5	5:88823014:G:A_non_gwas_chicago_score5_otherEnd	-0.0525824	0.006971	0.240427	-0.85789	-0.662498	-0.0902951	-0.0075799	0.0296994	0.434178	0.660331	1189.53	1.00076	no	0.44025	0.5	5	NB	5:88823014:G:A	89527197
chr5	5:88948309:T:A_non_gwas_chicago_score5_otherEnd	-0.0319235	0.00549058	0.238897	-0.837039	-0.605082	-0.0739467	-0.00688108	0.0368992	0.476589	0.713773	1893.15	1.00128	no	0.45525	0.5	18	NB	5:88948309:T:A	89652492
chr5	5:88975620:T:C_non_gwas_chicago_score5_otherEnd	0.0304505	0.00711216	0.231979	-0.693261	-0.465446	-0.0363387	0.00653444	0.0789019	0.572872	0.821002	1063.88	1.00497	no	0.454	0.5	20	NB	5:88975620:T:C	89679803
chr5	5:89004636:T:C_non_gwas_chicago_score5_otherEnd	0.0554491	0.00591129	0.241076	-0.650933	-0.435552	-0.026612	0.0115324	0.11662	0.633749	0.859155	1663.2	1.00043	no	0.42	0.5	24	NB	5:89004636:T:C	89708819
chr5	5:89012175:A:G_non_gwas_chicago_score5_otherEnd	-0.0393792	0.00648574	0.236699	-0.846712	-0.621791	-0.0809505	-0.00706308	0.0346095	0.462311	0.728887	1331.91	1.00406	no	0.4475	0.5	23	NB	5:89012175:A:G	89716358
chr5	5:89159848:T:C_non_gwas_chicago_score5_otherEnd	0.0309871	0.00642162	0.241615	-0.738703	-0.50152	-0.0417251	0.00710665	0.0962127	0.575852	0.826845	1415.66	1.0011	no	0.453	0.5	16	NB	5:89159848:T:C	89864031
chr5	5:89456355:T:G_non_gwas_chicago_score5_otherEnd	-0.117006	0.00986687	0.271167	-1.04436	-0.781023	-0.256453	-0.0259459	0.0188914	0.353411	0.636812	755.291	1.00654	no	0.3575	0.5	13	NB	5:89456355:T:G	90160538
chr5	5:89460396:C:T_non_gwas_chicago_score5_otherEnd	0.041114	0.00628422	0.215665	-0.618657	-0.409867	-0.0300278	0.00809763	0.0706597	0.57943	0.799913	1177.76	1.00296	no	0.43975	0.5	10	NB	5:89460396:C:T	90164579
chr5	5:89542971:C:T_non_gwas_chicago_score5_otherEnd	-0.0215875	0.00641813	0.238788	-0.787412	-0.601459	-0.0574601	-0.00277849	0.0396817	0.51154	0.762454	1384.23	1.0006	no	0.48125	0.5	13	NB	5:89542971:C:T	90247154
chr5	5:89563842:A:G_non_gwas_chicago_score5_otherEnd	-0.0332757	0.00556255	0.221327	-0.842384	-0.596282	-0.055972	-0.00570744	0.03227	0.429514	0.665247	1583.14	1.00081	no	0.45775	0.493506	13	NB	5:89563842:A:G	90268025
chr5	5:89574354:G:C_non_gwas_chicago_score5_otherEnd	0.0467268	0.00755344	0.253998	-0.710823	-0.493038	-0.0338079	0.00787223	0.0875653	0.678173	0.889769	1130.76	1.0057	no	0.449	0.5	15	NB	5:89574354:G:C	90278537
chr5	5:89576260:A:G_non_gwas_chicago_score5_otherEnd	-0.00476686	0.00641129	0.247229	-0.813244	-0.568747	-0.0505985	-0.000498983	0.0447702	0.568574	0.784831	1486.99	1.00062	no	0.495	0.5	13	NB	5:89576260:A:G	90280443
chr5	5:89585146:A:G_non_gwas_chicago_score5_otherEnd	-0.0131842	0.00644995	0.22756	-0.724666	-0.545838	-0.0523188	-0.00382874	0.0406634	0.512661	0.761211	1244.74	1.0009	no	0.472	0.5	21	NB	5:89585146:A:G	90289329
chr5	5:89643399:A:G_non_gwas_chicago_score5_otherEnd	0.0277753	0.00673518	0.228899	-0.679457	-0.486138	-0.0354174	0.00565619	0.068675	0.567641	0.759084	1155.02	1.00111	no	0.467	0.5	6	NB	5:89643399:A:G	90347582
chr5	5:90795928:A:G_non_gwas_chicago_score5_otherEnd	0.0968618	0.00945859	0.26686	-0.616679	-0.411838	-0.0233612	0.0186196	0.209731	0.748316	0.973675	796	1.00053	no	0.39175	0.493151	9	NB	5:90795928:A:G	91500111
chr5	5:90795984:T:C_non_gwas_chicago_score5_otherEnd	-0.0474425	0.00641254	0.230065	-0.8027	-0.628015	-0.0900306	-0.0098284	0.0303115	0.423404	0.64523	1287.18	1.00045	no	0.42875	0.483871	9	NB	5:90795984:T:C	91500167
chr5	5:93109434:T:C_non_gwas_chicago_score5_otherEnd	0.0243711	0.00679403	0.26117	-0.789542	-0.542797	-0.0404173	0.00442486	0.0698974	0.644584	0.899357	1477.72	1.00308	no	0.47675	0.483871	7	NB	5:93109434:T:C	93773728
chr5	5:93257691:C:T_non_gwas_chicago_score5_otherEnd	0.00727383	0.00788648	0.234471	-0.755678	-0.548731	-0.0451852	0.000772433	0.0502339	0.568899	0.804692	883.921	1.00262	no	0.49525	0.5	13	NB	5:93257691:C:T	93921986
chr5	5:93294095:G:C_non_gwas_chicago_score5_otherEnd	-0.0150434	0.0065099	0.245386	-0.756606	-0.57414	-0.0652385	-0.00516504	0.0421379	0.556435	0.747836	1420.86	1.00242	no	0.47125	0.5	12	NB	5:93294095:G:C	93958390
chr5	5:93615466:G:A_non_gwas_chicago_score5_otherEnd	0.0557287	0.00783548	0.243762	-0.626065	-0.434337	-0.0295504	0.0112089	0.127479	0.64493	0.921948	967.836	1.00182	no	0.4275	0.5	7	NB	5:93615466:G:A	94279761
chr5	5:93615511:C:T_non_gwas_chicago_score5_otherEnd	-0.0170074	0.00689333	0.240616	-0.732238	-0.557199	-0.0689934	-0.00274326	0.0444439	0.518588	0.756868	1218.4	1.00368	no	0.479	0.5	7	NB	5:93615511:C:T	94279806
chr5	5:93615848:G:A_non_gwas_chicago_score5_otherEnd	-0.0312082	0.00657453	0.247257	-0.917975	-0.647433	-0.0644207	-0.00567343	0.035226	0.512792	0.745607	1414.38	1.00275	no	0.453	0.5	7	NB	5:93615848:G:A	94280143
chr5	5:93638335:G:T_non_gwas_chicago_score5_otherEnd	0.00905165	0.00537363	0.225608	-0.712549	-0.48857	-0.0417029	0.00119279	0.0490284	0.526061	0.758661	1762.68	1.00079	no	0.492	0.488372	12	NB	5:93638335:G:T	94302630
chr5	5:93639077:C:T_non_gwas_chicago_score5_otherEnd	-0.0534498	0.00735285	0.234446	-0.827921	-0.618907	-0.112929	-0.00988228	0.0293304	0.416613	0.668584	1016.66	1.00136	no	0.429	0.5	12	NB	5:93639077:C:T	94303372
chr5	5:93662390:G:A_non_gwas_chicago_score5_otherEnd	-0.040025	0.00584562	0.235082	-0.836341	-0.599113	-0.0817959	-0.00684772	0.0337294	0.424968	0.687649	1617.25	1.00081	no	0.45775	0.484848	11	NB	5:93662390:G:A	94326685
chr5	5:93677094:G:C_non_gwas_chicago_score5_otherEnd	-0.00345333	0.00618612	0.238522	-0.75342	-0.562252	-0.0499847	0.000463796	0.0469249	0.520342	0.761005	1486.68	1.00001	no	0.503	0.5	14	NB	5:93677094:G:C	94341389
chr5	5:93728112:T:G_non_gwas_chicago_score5_otherEnd	0.0302034	0.00587117	0.236184	-0.738803	-0.484612	-0.0312743	0.0054487	0.0569576	0.61773	0.816108	1618.28	1.00113	no	0.4595	0.481481	15	NB	5:93728112:T:G	94392407
chr5	5:93749506:T:G_non_gwas_chicago_score5_otherEnd	-0.0764621	0.00811456	0.24441	-0.951182	-0.691643	-0.147536	-0.011367	0.0246404	0.385289	0.567625	907.212	1.00335	no	0.42275		13	NB	5:93749506:T:G	94413801
chr5	5:94260216:G:A_non_gwas_chicago_score5_otherEnd	-0.0616864	0.00798961	0.244691	-0.85338	-0.661332	-0.129369	-0.0131215	0.0254152	0.439973	0.663965	937.961	1.00807	no	0.417	0.5	11	NB	5:94260216:G:A	94924511
chr5	5:94260503:C:T_non_gwas_chicago_score5_otherEnd	-0.0528148	0.00654846	0.243576	-0.821562	-0.640682	-0.109966	-0.0112385	0.0310807	0.450479	0.715788	1383.53	1.00334	no	0.427	0.5	11	NB	5:94260503:C:T	94924798
chr5	5:94315615:C:T_non_gwas_chicago_score5_otherEnd	0.00458626	0.00657751	0.228078	-0.707815	-0.509692	-0.0465501	0.000912719	0.0525508	0.516276	0.755898	1202.39	1.00185	no	0.49475	0.5	12	NB	5:94315615:C:T	94979911
chr5	5:94559804:G:T_non_gwas_chicago_score5_otherEnd	-0.000226424	0.00653115	0.242798	-0.799248	-0.555174	-0.0532742	-0.000796064	0.0491262	0.582121	0.788839	1382	1.00621	no	0.49575	0.5	8	NB	5:94559804:G:T	95224100
chr5	5:94575327:C:T_non_gwas_chicago_score5_otherEnd	-0.0384394	0.00590377	0.224068	-0.841594	-0.600158	-0.0639332	-0.00842872	0.03126	0.431539	0.643999	1440.45	1.00228	no	0.444	0.5	9	NB	5:94575327:C:T	95239623
chr5	5:94679480:A:C_non_gwas_chicago_score5_otherEnd	0.0322513	0.00668495	0.22765	-0.673446	-0.455732	-0.0323603	0.00579371	0.0595865	0.592786	0.802824	1159.68	1.00294	no	0.45475	0.5	6	NB	5:94679480:A:C	95343776
chr5	5:94740842:C:T_non_gwas_chicago_score5_otherEnd	0.00921439	0.00719605	0.229241	-0.773605	-0.534684	-0.0416637	-0.000295729	0.0481694	0.555695	0.763342	1014.84	1.00549	no	0.50175	0.494737	5	NB	5:94740842:C:T	95405138
chr5	5:94741304:C:T_non_gwas_chicago_score5_otherEnd	0.00466334	0.0068154	0.252795	-0.807973	-0.579071	-0.0493725	-0.000849975	0.0503702	0.596179	0.780897	1375.8	1.00394	no	0.50825	0.5	5	NB	5:94741304:C:T	95405600
chr5	5:94777001:G:A_non_gwas_chicago_score5_otherEnd	-0.0164059	0.00668106	0.251828	-0.852926	-0.610969	-0.0566829	-0.00189137	0.0428787	0.552488	0.76301	1420.75	1.00027	no	0.48725	0.447368	5	NB	5:94777001:G:A	95441297
chr5	5:95027223:G:T_non_gwas_chicago_score5_otherEnd	0.0275803	0.00738121	0.231563	-0.794678	-0.49013	-0.0349819	0.00524281	0.0689492	0.592667	0.795945	984.197	1.00379	no	0.45475	0.5	11	NB	5:95027223:G:T	95691519
chr5	5:95198252:G:A_non_gwas_chicago_score5_otherEnd	-0.130025	0.0101508	0.273343	-1.04463	-0.794654	-0.267794	-0.0268005	0.0159197	0.316131	0.579299	725.129	1.00104	no	0.3485	0.501916	7	NB	5:95198252:G:A	95862548
chr5	5:95198353:C:T_non_gwas_chicago_score5_otherEnd	-0.1217	0.0100723	0.271845	-1.0026	-0.789145	-0.242511	-0.0249893	0.017074	0.333133	0.615445	728.435	1.00515	no	0.3485	0.501563	7	NB	5:95198353:C:T	95862649
chr5	5:95777367:G:A_non_gwas_chicago_score5_otherEnd	-0.0727177	0.00894209	0.248493	-0.926493	-0.683409	-0.154505	-0.0121078	0.0253305	0.413761	0.599845	772.24	1.00091	no	0.409	0.5	17	NB	5:95777367:G:A	96441663
chr5	5:96488582:A:G_non_gwas_chicago_score5_otherEnd	-0.0209022	0.00655381	0.236968	-0.80546	-0.581783	-0.0586849	-0.00363685	0.0373244	0.530834	0.72955	1307.35	1.00195	no	0.4755	0.5	14	NB	5:96488582:A:G	97152878
chr5	5:107643042:G:A_non_gwas_chicago_score5_otherEnd	-0.0168038	0.00577647	0.192912	-0.706692	-0.485408	-0.0479405	-0.00229019	0.0340945	0.41849	0.592436	1115.3	1.00242	no	0.48		28	NB	5:107643042:G:A	108307341
chr5	5:107643316:T:G_non_gwas_chicago_score5_otherEnd	0.00232698	0.00602338	0.200454	-0.6493	-0.453431	-0.0412418	0.00034375	0.0418052	0.492605	0.696989	1107.51	1.00278	no	0.4965	0.5	28	NB	5:107643316:T:G	108307615
chr5	5:108056848:T:C_non_gwas_chicago_score5_otherEnd	-0.0470955	0.00718798	0.249619	-0.919144	-0.684792	-0.0895041	-0.0091605	0.0320713	0.439421	0.68158	1205.98	1.00218	no	0.4395	0.5	9	NB	5:108056848:T:C	108721147
chr5	5:108063410:G:A_non_gwas_chicago_score5_otherEnd	-0.0246452	0.00634675	0.219073	-0.730799	-0.534161	-0.067189	-0.00708016	0.0363793	0.449467	0.674518	1191.44	1.00089	no	0.444	0.5	17	NB	5:108063410:G:A	108727709
chr5	5:108063919:A:G_non_gwas_chicago_score5_otherEnd	-0.130048	0.00981461	0.261751	-0.985325	-0.795011	-0.259019	-0.0263629	0.014169	0.29113	0.522218	711.265	1.00313	no	0.34		17	NB	5:108063919:A:G	108728218
chr5	5:108064333:G:A_non_gwas_chicago_score5_otherEnd	-0.0348793	0.0058079	0.223052	-0.8363	-0.581202	-0.0726005	-0.00648609	0.0341115	0.445679	0.640086	1474.94	1.00117	no	0.44975	0.5	17	NB	5:108064333:G:A	108728632
chr5	5:108088777:T:G_non_gwas_chicago_score5_otherEnd	-0.0118984	0.006072	0.227506	-0.786816	-0.573712	-0.0464416	-0.000232929	0.0402284	0.529053	0.694103	1403.86	1.00114	no	0.498	0.5	11	NB	5:108088777:T:G	108753076
chr5	5:108088907:T:A_non_gwas_chicago_score5_otherEnd	0.00275006	0.0054123	0.223042	-0.749642	-0.523005	-0.0424895	0.000473	0.0444213	0.538122	0.749647	1698.28	1.0016	no	0.4955	0.5	11	NB	5:108088907:T:A	108753206
chr5	5:108089150:T:A_non_gwas_chicago_score5_otherEnd	-0.0309293	0.00610602	0.235912	-0.904634	-0.637267	-0.0590128	-0.00434607	0.0348622	0.471362	0.710486	1492.74	1.00041	no	0.469	0.493976	11	NB	5:108089150:T:A	108753449
chr5	5:108089173:A:G_non_gwas_chicago_score5_otherEnd	-0.00352767	0.00610072	0.225211	-0.787317	-0.515083	-0.0441556	0.000198133	0.0425668	0.513269	0.737902	1362.75	1.00165	no	0.50225	0.465116	11	NB	5:108089173:A:G	108753472
chr5	5:108089189:G:C_non_gwas_chicago_score5_otherEnd	-0.115036	0.00976487	0.260129	-0.933186	-0.753128	-0.246441	-0.0227644	0.0179779	0.327356	0.537321	709.651	1.004	no	0.36225	0.471429	11	NB	5:108089189:G:C	108753488
chr5	5:108189715:T:C_non_gwas_chicago_score5_otherEnd	0.0596952	0.0072688	0.245137	-0.664175	-0.431446	-0.0297792	0.0117326	0.132493	0.660336	0.841553	1137.35	1.00186	no	0.4235	0.5	11	NB	5:108189715:T:C	108854014
chr5	5:108192482:A:G_non_gwas_chicago_score5_otherEnd	-0.09584	0.00767411	0.260637	-0.944269	-0.758785	-0.19792	-0.0185658	0.0204025	0.393551	0.567156	1153.5	1.00355	no	0.37375	0.5	13	NB	5:108192482:A:G	108856781
chr5	5:108242804:T:A_non_gwas_chicago_score5_otherEnd	-0.0862452	0.00779814	0.254632	-0.915363	-0.707342	-0.186583	-0.0161118	0.0237554	0.407068	0.624527	1066.22	1.00439	no	0.3975	0.5	7	NB	5:108242804:T:A	108907103
chr5	5:108242989:C:A_non_gwas_chicago_score5_otherEnd	-0.0276903	0.00657134	0.252451	-0.85274	-0.62596	-0.0754229	-0.00446212	0.0419055	0.493608	0.736135	1475.87	1.00385	no	0.46875	0.485714	7	NB	5:108242989:C:A	108907288
chr5	5:109032051:T:C_non_gwas_chicago_score5_otherEnd	-0.0396892	0.00600271	0.236867	-0.790172	-0.613664	-0.0981612	-0.00894646	0.0331205	0.474931	0.689301	1557.1	1.00167	no	0.44175	0.410256	10	NB	5:109032051:T:C	109696350
chr5	5:112925439:G:A_non_gwas_chicago_score5_otherEnd	0.129071	0.00873191	0.275877	-0.607539	-0.344472	-0.0147143	0.0252432	0.281784	0.789018	1.02664	998.187	1.00179	no	0.34975	0.5	14	NB	5:112925439:G:A	113589742
chr5	5:112925555:A:G_non_gwas_chicago_score5_otherEnd	0.0407994	0.00680509	0.251414	-0.689105	-0.477576	-0.0400311	0.00575831	0.0935289	0.656968	0.888902	1364.93	1.00299	no	0.45875	0.5	14	NB	5:112925555:A:G	113589858
chr5	5:118214290:G:A_non_gwas_chicago_score5_otherEnd	0.034353	0.00625241	0.239105	-0.700168	-0.483453	-0.0335376	0.00612352	0.0784276	0.630687	0.82185	1462.46	1.00145	no	0.456	0.492063	10	NB	5:118214290:G:A	118878595
chr5	5:118239756:A:G_non_gwas_chicago_score5_otherEnd	0.0366587	0.00726994	0.252922	-0.740269	-0.503147	-0.0357582	0.00681691	0.0871665	0.654338	0.90769	1210.35	1.00155	no	0.45125	0.5	6	NB	5:118239756:A:G	118904061
chr5	5:118269554:A:C_non_gwas_chicago_score5_otherEnd	-0.0472527	0.00744526	0.262062	-0.998117	-0.673649	-0.113725	-0.0075731	0.0371374	0.477535	0.698596	1238.93	1.00143	no	0.44575	0.5	11	NB	5:118269554:A:C	118933859
chr5	5:118270137:G:A_non_gwas_chicago_score5_otherEnd	-0.031472	0.00639694	0.228819	-0.835862	-0.590566	-0.0577026	-0.00689006	0.0308142	0.471533	0.795279	1279.5	1.00229	no	0.44925	0.5	5	NB	5:118270137:G:A	118934442
chr5	5:118353007:T:C_non_gwas_chicago_score5_otherEnd	0.0208373	0.00553944	0.239293	-0.756027	-0.505238	-0.0413614	0.00309137	0.0605401	0.586946	0.783552	1866.08	1.0008	no	0.4795	0.5	16	NB	5:118353007:T:C	119017312
chr5	5:118930781:G:A_non_gwas_chicago_score5_otherEnd	0.0256906	0.00481329	0.172497	-0.565234	-0.378103	-0.0281485	0.00639535	0.0522499	0.440697	0.617128	1284.34	1.00356	no	0.44875	0.5	79	NB	5:118930781:G:A	119595086
chr5	5:118930972:C:G_non_gwas_chicago_score5_otherEnd	0.0691828	0.00609204	0.210421	-0.538319	-0.342746	-0.0222533	0.0145721	0.144221	0.600061	0.752902	1193.03	1.00316	no	0.3905	0.5	79	NB	5:118930972:C:G	119595277
chr5	5:118931272:T:G_non_gwas_chicago_score5_otherEnd	0.0740898	0.00625614	0.230764	-0.607443	-0.381905	-0.0211521	0.0154521	0.158619	0.647993	0.802136	1360.58	1.00009	no	0.3925	0.5	79	NB	5:118931272:T:G	119595577
chr5	5:119071222:T:A_non_gwas_chicago_score5_otherEnd	0.100576	0.00915354	0.243844	-0.497629	-0.322672	-0.0200927	0.0192456	0.203889	0.703376	0.888332	709.656	1.00189	no	0.374	0.5	47	NB	5:119071222:T:A	119735527
chr5	5:119071516:C:A_non_gwas_chicago_score5_otherEnd	-0.0193446	0.00517796	0.192491	-0.754644	-0.496978	-0.0462785	-0.00352901	0.0345217	0.39292	0.60763	1381.98	1.00237	no	0.47175	0.5	47	NB	5:119071516:C:A	119735821
chr5	5:119087504:C:A_non_gwas_chicago_score5_otherEnd	0.0035535	0.00652789	0.207166	-0.675086	-0.480244	-0.0393392	-0.000734042	0.039087	0.526316	0.753996	1007.15	1.00274	no	0.5075		16	NB	5:119087504:C:A	119751809
chr5	5:119103675:A:G_non_gwas_chicago_score5_otherEnd	0.0162522	0.0068004	0.242418	-0.7153	-0.523458	-0.0429311	0.00324996	0.0622734	0.593433	0.794331	1270.76	1.00027	no	0.47525	0.5	6	NB	5:119103675:A:G	119767980
chr5	5:119116318:T:C_non_gwas_chicago_score5_otherEnd	-0.147007	0.0100048	0.279052	-1.02143	-0.820565	-0.301419	-0.03401	0.014974	0.297148	0.478369	777.958	1.0037	no	0.34075	0.444444	14	NB	5:119116318:T:C	119780623
chr5	5:119116819:G:C_non_gwas_chicago_score5_otherEnd	-0.0400452	0.00757869	0.257227	-0.888746	-0.634077	-0.125483	-0.00825287	0.0414055	0.497342	0.715204	1151.98	1.00374	no	0.4485	0.526316	9	NB	5:119116819:G:C	119781124
chr5	5:119117086:C:T_non_gwas_chicago_score5_otherEnd	-0.0331696	0.00730689	0.24889	-0.911033	-0.636119	-0.0844454	-0.00569603	0.0386042	0.494875	0.73014	1160.24	1.00533	no	0.4605	0.5	9	NB	5:119117086:C:T	119781391
chr5	5:119117268:G:A_non_gwas_chicago_score5_otherEnd	-0.037866	0.00663236	0.247636	-0.910966	-0.659866	-0.0774497	-0.00665557	0.0355727	0.487477	0.686861	1394.09	1.00549	no	0.45525	0.5	9	NB	5:119117268:G:A	119781573
chr5	5:119117302:C:T_non_gwas_chicago_score5_otherEnd	-0.0440978	0.0067904	0.241448	-0.797133	-0.628913	-0.104183	-0.00947589	0.0354445	0.467481	0.675048	1264.32	1.00056	no	0.43825	0.478261	9	NB	5:119117302:C:T	119781607
chr5	5:119146631:A:G_non_gwas_chicago_score5_otherEnd	-0.00384739	0.00483546	0.200431	-0.754883	-0.491712	-0.040636	-0.00014902	0.0377456	0.464649	0.637716	1718.13	1.00074	no	0.4985	0.5	15	NB	5:119146631:A:G	119810936
chr5	5:119162128:A:G_non_gwas_chicago_score5_otherEnd	-0.0755265	0.00768042	0.265073	-0.955227	-0.729799	-0.162067	-0.0150333	0.0259419	0.44213	0.703451	1191.13	1.00185	no	0.40425	0.5	11	NB	5:119162128:A:G	119826433
chr5	5:119163003:C:T_non_gwas_chicago_score5_otherEnd	-0.0517812	0.00672913	0.237723	-0.867549	-0.642806	-0.101508	-0.00934437	0.0318556	0.436786	0.596382	1248.02	1.00035	no	0.4335	0.483871	18	NB	5:119163003:C:T	119827308
chr5	5:119165337:T:C_non_gwas_chicago_score5_otherEnd	-0.0282947	0.00686438	0.232429	-0.782671	-0.573648	-0.0625696	-0.00386477	0.0370429	0.489339	0.713441	1146.51	1.00053	no	0.468	0.5	5	NB	5:119165337:T:C	119829642
chr5	5:119165688:A:G_non_gwas_chicago_score5_otherEnd	0.022657	0.00656169	0.238845	-0.781881	-0.511463	-0.0350433	0.00426104	0.0614649	0.595214	0.796041	1324.96	1.00168	no	0.46925	0.5	5	NB	5:119165688:A:G	119829993
chr5	5:119226408:C:A_non_gwas_chicago_score5_otherEnd	-0.0216781	0.00665649	0.238844	-0.798559	-0.588659	-0.0620553	-0.00505803	0.0387394	0.515895	0.768092	1287.47	1.00035	no	0.46025	0.5	13	NB	5:119226408:C:A	119890713
chr5	5:119365454:G:T_non_gwas_chicago_score5_otherEnd	-0.0748591	0.00734677	0.258961	-0.916935	-0.68721	-0.180981	-0.0140245	0.0288846	0.435691	0.674831	1242.44	1.00095	no	0.4165	0.5	8	NB	5:119365454:G:T	120029759
chr5	5:119595975:A:T_non_gwas_chicago_score5_otherEnd	-0.0340435	0.00502893	0.227979	-0.864614	-0.570534	-0.0657979	-0.00591973	0.0311462	0.455947	0.659734	2055.12	0.999778	no	0.46025	0.5	13	NB	5:119595975:A:T	120260280
chr5	5:119640500:C:T_non_gwas_chicago_score5_otherEnd	-0.0590318	0.00698217	0.246394	-0.906254	-0.690521	-0.117534	-0.0109866	0.0287974	0.430841	0.671784	1245.32	1.0022	no	0.4215	0.5	6	NB	5:119640500:C:T	120304805
chr5	5:119640911:G:A_non_gwas_chicago_score5_otherEnd	0.0401912	0.00569643	0.227892	-0.671344	-0.448755	-0.0297044	0.00700026	0.056829	0.633062	0.874792	1600.49	1.00201	no	0.4435	0.5	6	NB	5:119640911:G:A	120305216
chr5	5:119675496:A:G_non_gwas_chicago_score5_otherEnd	0.0610546	0.00676742	0.267274	-0.724454	-0.491722	-0.032036	0.0113084	0.148993	0.695894	0.957427	1559.8	1.0002	no	0.421	0.5	8	NB	5:119675496:A:G	120339801
chr5	5:119675762:C:T_non_gwas_chicago_score5_otherEnd	0.0239534	0.0066868	0.235764	-0.709542	-0.51243	-0.0374193	0.00334593	0.0555598	0.611278	0.903564	1243.14	1.00349	no	0.47025	0.5	8	NB	5:119675762:C:T	120340067
chr5	5:119795765:A:T_non_gwas_chicago_score5_otherEnd	-0.136917	0.00924858	0.252669	-0.910021	-0.740635	-0.273301	-0.0300833	0.0136571	0.249949	0.46991	746.371	1.00349	no	0.32375	0.5	25	NB	5:119795765:A:T	120460070
chr5	5:119858948:A:G_non_gwas_chicago_score5_otherEnd	0.0311842	0.00597517	0.227045	-0.671295	-0.461646	-0.0332838	0.00553047	0.0635992	0.608204	0.84131	1443.86	1.00097	no	0.46375	0.5	13	NB	5:119858948:A:G	120523253
chr5	5:119858973:G:C_non_gwas_chicago_score5_otherEnd	0.0264149	0.00758869	0.242323	-0.757082	-0.488797	-0.0368416	0.00673765	0.0722184	0.606207	0.835209	1019.67	0.999816	no	0.45	0.5	13	NB	5:119858973:G:C	120523278
chr5	5:119859202:A:C_non_gwas_chicago_score5_otherEnd	0.0368284	0.00848041	0.244096	-0.675497	-0.476084	-0.0348737	0.00647935	0.0724467	0.658466	0.855477	828.49	1.00891	no	0.45475	0.5	13	NB	5:119859202:A:C	120523507
chr5	5:119864882:A:T_non_gwas_chicago_score5_otherEnd	-0.00802499	0.00523266	0.247556	-0.753611	-0.572484	-0.0625385	-0.00135675	0.0486649	0.572202	0.754256	2238.22	0.99966	no	0.49	0.5	5	NB	5:119864882:A:T	120529187
chr5	5:119879963:A:G_non_gwas_chicago_score5_otherEnd	-0.00797225	0.00667448	0.236658	-0.844487	-0.569234	-0.0507439	-0.00291849	0.0432543	0.544555	0.740726	1257.21	1.00106	no	0.48275	0.486486	9	NB	5:119879963:A:G	120544268
chr5	5:119880213:G:A_non_gwas_chicago_score5_otherEnd	-0.000599753	0.0076843	0.24153	-0.816896	-0.563423	-0.0456508	0.00157614	0.0436637	0.560522	0.8355	987.944	1.00041	no	0.513	0.5	9	NB	5:119880213:G:A	120544518
chr5	5:119880418:A:T_non_gwas_chicago_score5_otherEnd	0.0402915	0.0066878	0.247185	-0.649426	-0.488853	-0.0340811	0.00670692	0.0865094	0.635944	0.879455	1366.09	1.00124	no	0.45825	0.5	9	NB	5:119880418:A:T	120544723
chr5	5:119880435:A:C_non_gwas_chicago_score5_otherEnd	0.0378099	0.00690707	0.239149	-0.621223	-0.469504	-0.0353875	0.00599586	0.0653303	0.643486	0.864234	1198.8	1.00611	no	0.45575	0.5	9	NB	5:119880435:A:C	120544740
chr5	5:119880519:C:T_non_gwas_chicago_score5_otherEnd	-0.027066	0.00590271	0.228964	-0.814216	-0.562857	-0.0668261	-0.00550396	0.0376881	0.462193	0.665461	1504.64	1.00267	no	0.45625	0.5	9	NB	5:119880519:C:T	120544824
chr5	5:119880567:T:C_non_gwas_chicago_score5_otherEnd	-0.00727885	0.00644629	0.239978	-0.838838	-0.603983	-0.0516145	-0.000790113	0.0512396	0.518621	0.726007	1385.87	1.00092	no	0.49475	0.5	9	NB	5:119880567:T:C	120544872
chr5	5:119890218:C:T_non_gwas_chicago_score5_otherEnd	-0.0308221	0.00753741	0.237213	-0.892231	-0.627384	-0.0591674	-0.00519962	0.0347519	0.475786	0.676309	990.449	1.00402	no	0.46325	0.5	11	NB	5:119890218:C:T	120554523
chr5	5:119890260:A:G_non_gwas_chicago_score5_otherEnd	-0.0337652	0.00608711	0.229768	-0.871284	-0.60197	-0.0748329	-0.00754492	0.035187	0.445513	0.675704	1424.81	1.0023	no	0.45125	0.5	11	NB	5:119890260:A:G	120554565
chr5	5:119892401:A:G_non_gwas_chicago_score5_otherEnd	0.0437858	0.00797813	0.252151	-0.730142	-0.495073	-0.037078	0.00846561	0.104035	0.651111	0.844354	998.893	1.0023	no	0.4465	0.5	9	NB	5:119892401:A:G	120556706
chr5	5:119892621:C:T_non_gwas_chicago_score5_otherEnd	0.0360311	0.00579343	0.229064	-0.674059	-0.454863	-0.0324977	0.00668724	0.0685179	0.618503	0.838196	1563.3	0.999751	no	0.453	0.5	9	NB	5:119892621:C:T	120556926
chr5	5:119892906:T:C_non_gwas_chicago_score5_otherEnd	0.0361978	0.00704123	0.243816	-0.756604	-0.513828	-0.0324558	0.00640648	0.0771678	0.61072	0.869459	1199.03	1.00224	no	0.45325	0.5	9	NB	5:119892906:T:C	120557211
chr5	5:119903794:T:C_non_gwas_chicago_score5_otherEnd	-0.0311283	0.00531225	0.223377	-0.839946	-0.589441	-0.0556236	-0.00492555	0.0370649	0.412621	0.610795	1768.16	1.00126	no	0.464	0.5	10	NB	5:119903794:T:C	120568099
chr5	5:119903803:T:C_non_gwas_chicago_score5_otherEnd	-0.0621971	0.00689764	0.248305	-0.881931	-0.661022	-0.161839	-0.0132087	0.0315471	0.446532	0.678591	1295.9	1.00631	no	0.419	0.5	10	NB	5:119903803:T:C	120568108
chr5	5:119903855:C:T_non_gwas_chicago_score5_otherEnd	0.1139	0.00910969	0.262721	-0.55577	-0.315586	-0.0179613	0.0226527	0.219272	0.796775	1.02771	831.73	1.00291	no	0.365	0.5	10	NB	5:119903855:C:T	120568160
chr5	5:119903895:G:A_non_gwas_chicago_score5_otherEnd	-0.0627217	0.00653351	0.239557	-0.889735	-0.653821	-0.118121	-0.0114245	0.0275481	0.41881	0.646558	1344.39	1.00202	no	0.4225	0.5	10	NB	5:119903895:G:A	120568200
chr5	5:119903952:C:T_non_gwas_chicago_score5_otherEnd	0.129915	0.009084	0.271246	-0.554896	-0.304724	-0.0139791	0.0269424	0.265132	0.788841	1.01227	891.604	1.00305	no	0.3405	0.5	10	NB	5:119903952:C:T	120568257
chr5	5:119965985:T:C_non_gwas_chicago_score5_otherEnd	-0.0793824	0.00782112	0.247486	-0.900737	-0.698789	-0.153814	-0.0123988	0.0214808	0.375536	0.63559	1001.3	1.00464	no	0.408	0.5	7	NB	5:119965985:T:C	120630290
chr5	5:119997332:T:C_non_gwas_chicago_score5_otherEnd	0.0474639	0.00631684	0.247654	-0.691505	-0.478334	-0.0315538	0.00853998	0.0853309	0.66702	0.919254	1537.06	1.00405	no	0.44275	0.5	8	NB	5:119997332:T:C	120661637
chr5	5:120014465:C:G_non_gwas_chicago_score5_otherEnd	0.0915842	0.00716429	0.242508	-0.551959	-0.343486	-0.0216044	0.018609	0.20038	0.680781	0.906534	1145.79	1.00187	no	0.37925	0.466667	10	NB	5:120014465:C:G	120678770
chr5	5:120014865:G:C_non_gwas_chicago_score5_otherEnd	-0.0607644	0.00664359	0.227375	-0.833696	-0.66042	-0.112304	-0.0124936	0.0265094	0.380712	0.574974	1171.33	1.00218	no	0.408	0.5	10	NB	5:120014865:G:C	120679170
chr5	5:120017840:T:C_non_gwas_chicago_score5_otherEnd	0.0289816	0.00858653	0.261609	-0.749219	-0.522422	-0.0384728	0.0055526	0.0718538	0.666313	0.92445	928.263	1.00169	no	0.46675	0.5	7	NB	5:120017840:T:C	120682145
chr5	5:120074096:A:T_non_gwas_chicago_score5_otherEnd	-0.0188397	0.00650584	0.239735	-0.784358	-0.599399	-0.063249	-0.00183916	0.0444088	0.525947	0.701012	1357.86	1.00024	no	0.4875	0.5	6	NB	5:120074096:A:T	120738401
chr5	5:120116928:G:T_non_gwas_chicago_score5_otherEnd	-0.00872174	0.00712825	0.247085	-0.817481	-0.594875	-0.0623381	-0.00103108	0.0433514	0.545056	0.768371	1201.51	1.00093	no	0.493	0.5	5	NB	5:120116928:G:T	120781233
chr5	5:120132274:C:T_non_gwas_chicago_score5_otherEnd	-0.00829388	0.00651462	0.240375	-0.793075	-0.574729	-0.0540553	-0.00139473	0.046009	0.537297	0.746557	1361.45	1.00238	no	0.48975	0.509091	6	NB	5:120132274:C:T	120796579
chr5	5:120143139:T:C_non_gwas_chicago_score5_otherEnd	-0.0325736	0.00634486	0.246133	-0.838874	-0.645262	-0.0733908	-0.00687381	0.034534	0.510024	0.73677	1504.86	1.00324	no	0.443	0.5	6	NB	5:120143139:T:C	120807444
chr5	5:120143407:A:G_non_gwas_chicago_score5_otherEnd	-0.0239122	0.00594956	0.244132	-0.856278	-0.596212	-0.0674757	-0.00320398	0.0425238	0.518974	0.749688	1683.76	1.00144	no	0.4795	0.5	6	NB	5:120143407:A:G	120807712
chr5	5:120143463:T:A_non_gwas_chicago_score5_otherEnd	0.0274745	0.00663179	0.235741	-0.750627	-0.504062	-0.0352766	0.0060031	0.0645467	0.60079	0.81838	1263.59	1.00326	no	0.462	0.5	6	NB	5:120143463:T:A	120807768
chr5	5:120143496:C:T_non_gwas_chicago_score5_otherEnd	0.0326372	0.00681415	0.243672	-0.723863	-0.478528	-0.0381262	0.00563754	0.0727717	0.625113	0.849363	1278.76	1.00303	no	0.45725	0.5	6	NB	5:120143496:C:T	120807801
chr5	5:120144025:C:T_gwas_chicago_score5_otherEnd	0.114857	0.00860679	0.24816	-0.536214	-0.288882	-0.0147032	0.0231401	0.234877	0.72479	0.932971	831.343	1.00435	no	0.34825	0.5	19	NB	5:120144025:C:T	120808330
chr5	5:120174812:G:T_non_gwas_chicago_score5_otherEnd	0.0482076	0.0074124	0.238846	-0.67876	-0.442889	-0.0297549	0.00940264	0.086637	0.652352	0.878983	1038.29	1.00262	no	0.43475	0.487805	8	NB	5:120174812:G:T	120839117
chr5	5:120175032:T:C_non_gwas_chicago_score5_otherEnd	-0.0118446	0.00546488	0.242003	-0.816753	-0.614137	-0.048862	-0.00218059	0.042987	0.541574	0.806855	1961.02	0.999784	no	0.486	0.5	8	NB	5:120175032:T:C	120839337
chr5	5:120178669:G:T_non_gwas_chicago_score5_otherEnd	0.0832209	0.00749402	0.259375	-0.711502	-0.413188	-0.0245169	0.0155164	0.189247	0.687123	0.913742	1197.91	1.00326	no	0.39775	0.5	9	NB	5:120178669:G:T	120842974
chr5	5:120178687:A:G_non_gwas_chicago_score5_otherEnd	0.0803817	0.0080866	0.262632	-0.702696	-0.430573	-0.0277146	0.0148625	0.191789	0.690505	0.965447	1054.78	1.00482	no	0.40475	0.5	9	NB	5:120178687:A:G	120842992
chr5	5:121276132:G:A_non_gwas_chicago_score5_otherEnd	0.0010617	0.00619502	0.22783	-0.759808	-0.53142	-0.0427346	0.000730497	0.0465379	0.527124	0.75569	1352.49	1.0008	no	0.496	0.5	8	NB	5:121276132:G:A	121940437
chr5	5:121488506:C:G_non_gwas_chicago_score5_otherEnd	-0.0384219	0.00697758	0.240301	-0.943794	-0.631034	-0.0773705	-0.00690857	0.0338252	0.48045	0.708711	1186.04	1.0042	no	0.45175	0.5	5	NB	5:121488506:C:G	122152811
chr5	5:121758397:A:C_non_gwas_chicago_score5_otherEnd	-0.0904808	0.00840346	0.260561	-0.910171	-0.729534	-0.211098	-0.0160608	0.0263301	0.379791	0.662907	961.395	1.00094	no	0.3995	0.521739	6	NB	5:121758397:A:C	122422702
chr5	5:123026867:A:C_non_gwas_chicago_score5_otherEnd	-0.0237083	0.00695954	0.241873	-0.844817	-0.63208	-0.0564405	-0.00439203	0.0369114	0.526766	0.756427	1207.86	1.00198	no	0.466	0.5	9	NB	5:123026867:A:C	123691173
chr5	5:125576242:C:T_non_gwas_chicago_score5_otherEnd	0.0195974	0.00715676	0.242709	-0.720837	-0.508393	-0.0411434	0.00265527	0.0584251	0.614084	0.874678	1150.11	1.00102	no	0.47775	0.5	5	NB	5:125576242:C:T	126240549
chr5	5:125616401:T:C_non_gwas_chicago_score5_otherEnd	0.0037601	0.00623929	0.224772	-0.769417	-0.539102	-0.0428531	-0.000287018	0.0512809	0.520194	0.693374	1297.82	1.00146	no	0.5015	0.5	9	NB	5:125616401:T:C	126280709
chr5	5:125616528:A:G_non_gwas_chicago_score5_otherEnd	-0.0582836	0.00692723	0.250234	-0.905709	-0.659061	-0.129252	-0.00947083	0.0291656	0.455247	0.669271	1304.89	1.00404	no	0.42325	0.5	9	NB	5:125616528:A:G	126280836
chr5	5:125650399:A:G_non_gwas_chicago_score5_otherEnd	0.132485	0.010224	0.28306	-0.583073	-0.370038	-0.0168126	0.0286652	0.283639	0.80768	1.07031	766.502	1.00991	no	0.33975	0.5	6	NB	5:125650399:A:G	126314707
chr5	5:125650609:A:G_non_gwas_chicago_score5_otherEnd	0.00726608	0.00696578	0.238431	-0.738061	-0.533997	-0.0428839	0.00193035	0.0476582	0.59035	0.822979	1171.62	0.999182	no	0.48775	0.5	6	NB	5:125650609:A:G	126314917
chr5	5:125664939:T:C_non_gwas_chicago_score5_otherEnd	0.0248926	0.0062664	0.233212	-0.692107	-0.487098	-0.0378067	0.00374495	0.0592472	0.584091	0.816338	1385.04	1.0039	no	0.474	0.5	8	NB	5:125664939:T:C	126329247
chr5	5:125665066:T:C_non_gwas_chicago_score5_otherEnd	-0.0564355	0.00767108	0.235268	-0.851406	-0.628949	-0.12002	-0.010341	0.0289541	0.404852	0.650063	940.618	1.00254	no	0.4225	0.5	8	NB	5:125665066:T:C	126329374
chr5	5:125665141:G:A_non_gwas_chicago_score5_otherEnd	-0.0388262	0.00618713	0.235743	-0.885578	-0.621302	-0.0824996	-0.00783473	0.033639	0.453103	0.694603	1451.78	1.0013	no	0.446	0.5	8	NB	5:125665141:G:A	126329449
chr5	5:125665285:G:A_non_gwas_chicago_score5_otherEnd	0.0669857	0.00873449	0.241844	-0.647244	-0.403092	-0.0243078	0.0112458	0.135177	0.67261	0.913254	766.647	1.00257	no	0.41425	0.5	8	NB	5:125665285:G:A	126329593
chr5	5:125666348:G:A_non_gwas_chicago_score5_otherEnd	-0.0344995	0.00513119	0.235716	-0.887004	-0.610557	-0.0635098	-0.00537574	0.035827	0.46809	0.656594	2110.29	1.00234	no	0.4625	0.5	14	NB	5:125666348:G:A	126330656
chr5	5:125672801:G:A_non_gwas_chicago_score5_otherEnd	0.0688329	0.0063224	0.253282	-0.71521	-0.423981	-0.0271312	0.0129866	0.157057	0.676902	0.914791	1604.89	1.00153	no	0.40575	0.5	12	NB	5:125672801:G:A	126337109
chr5	5:125672943:T:C_non_gwas_chicago_score5_otherEnd	-0.110892	0.0104947	0.271262	-1.03086	-0.790578	-0.224671	-0.0201385	0.0192434	0.345638	0.567211	668.096	1.00525	no	0.3685	0.5	12	NB	5:125672943:T:C	126337251
chr5	5:125683028:C:T_non_gwas_chicago_score5_otherEnd	-0.0297772	0.00686606	0.233243	-0.86558	-0.614832	-0.0588975	-0.00461336	0.0390118	0.452548	0.682519	1153.99	1.0008	no	0.46225	0.493671	12	NB	5:125683028:C:T	126347336
chr5	5:125686057:A:T_non_gwas_chicago_score5_otherEnd	-0.00717865	0.00612018	0.225067	-0.762266	-0.528369	-0.0493525	-0.00138929	0.0445453	0.505363	0.708903	1352.37	1.00043	no	0.49175	0.492958	8	NB	5:125686057:A:T	126350365
chr5	5:125699537:T:G_non_gwas_chicago_score5_otherEnd	-0.0848113	0.00754918	0.209647	-0.823331	-0.643682	-0.155998	-0.0176715	0.017973	0.263809	0.451539	771.215	1.00485	no	0.3745	0.5	41	NB	5:125699537:T:G	126363845
chr5	5:125699599:G:A_non_gwas_chicago_score5_otherEnd	-0.0891036	0.00770442	0.221276	-0.82765	-0.65939	-0.178064	-0.01857	0.0202342	0.283482	0.41504	824.873	1.00276	no	0.37675	0.5	41	NB	5:125699599:G:A	126363907
chr5	5:125699646:C:T_non_gwas_chicago_score5_otherEnd	-0.0256261	0.00593594	0.214207	-0.787879	-0.557268	-0.0547613	-0.00337923	0.0353914	0.432925	0.649862	1302.23	1.00067	no	0.4755	0.5	41	NB	5:125699646:C:T	126363954
chr5	5:125699745:A:G_non_gwas_chicago_score5_otherEnd	-0.0243424	0.00574175	0.213383	-0.74686	-0.563783	-0.0499828	-0.00311168	0.0329113	0.467061	0.653247	1381.12	1.00349	no	0.47975	0.490741	41	NB	5:125699745:A:G	126364053
chr5	5:125828803:A:G_non_gwas_chicago_score5_otherEnd	-0.0270424	0.0068388	0.229258	-0.811142	-0.576407	-0.0600086	-0.00470133	0.0338921	0.50294	0.699473	1123.8	1.00483	no	0.4635	0.5	9	NB	5:125828803:A:G	126493111
chr5	5:125839161:A:G_non_gwas_chicago_score5_otherEnd	-0.00422214	0.00679184	0.238508	-0.795594	-0.539732	-0.0525804	-0.00054826	0.0456278	0.522489	0.769372	1233.19	1.00412	no	0.4965	0.493671	7	NB	5:125839161:A:G	126503469
chr5	5:125856587:A:G_non_gwas_chicago_score5_otherEnd	0.0464742	0.00728357	0.23888	-0.651029	-0.452901	-0.0328585	0.00996453	0.110605	0.611182	0.853512	1075.65	1.0028	no	0.43925	0.5	15	NB	5:125856587:A:G	126520895
chr5	5:125856634:G:T_non_gwas_chicago_score5_otherEnd	0.0352167	0.00710181	0.233545	-0.680454	-0.454637	-0.0346415	0.00617695	0.0651372	0.637357	0.847395	1081.44	1.00215	no	0.4595	0.5	15	NB	5:125856634:G:T	126520942
chr5	5:125856729:C:A_non_gwas_chicago_score5_otherEnd	0.0404652	0.00687635	0.221631	-0.575761	-0.407055	-0.0310899	0.00680509	0.0630742	0.632986	0.827395	1038.83	1.00081	no	0.4425	0.5	15	NB	5:125856729:C:A	126521037
chr5	5:125856785:C:G_non_gwas_chicago_score5_otherEnd	0.0420532	0.0069693	0.227098	-0.663561	-0.432166	-0.0331535	0.00863332	0.0795842	0.605702	0.816392	1061.81	1.00127	no	0.442	0.5	15	NB	5:125856785:C:G	126521093
chr5	5:125857200:C:T_non_gwas_chicago_score5_otherEnd	-0.0725506	0.00635113	0.237778	-0.869013	-0.644315	-0.155456	-0.0142795	0.0236768	0.380982	0.647292	1401.66	1.00122	no	0.4025	0.5	15	NB	5:125857200:C:T	126521508
chr5	5:125874286:A:G_non_gwas_chicago_score5_otherEnd	-0.121688	0.00801244	0.251389	-0.967447	-0.76501	-0.243272	-0.0273896	0.0140886	0.279984	0.466745	984.384	1.00297	no	0.3275	0.5	42	NB	5:125874286:A:G	126538594
chr5	5:125874334:T:C_non_gwas_chicago_score5_otherEnd	0.072032	0.00762826	0.215525	-0.488623	-0.331735	-0.0219391	0.0143935	0.129966	0.61976	0.829681	798.263	1.0057	no	0.3935	0.5	42	NB	5:125874334:T:C	126538642
chr5	5:125874449:G:A_non_gwas_chicago_score5_otherEnd	-0.0387088	0.00390559	0.177996	-0.681328	-0.496058	-0.0620265	-0.00783832	0.0281531	0.319972	0.533812	2077.05	1.00033	no	0.44525	0.5	42	NB-ASE	5:125874449:G:A	126538757
chr5	5:126656500:C:T_gwas_chicago_score5_otherEnd	-0.0945521	0.00758029	0.239551	-0.87882	-0.689169	-0.199635	-0.0212022	0.0176001	0.35517	0.568924	998.675	0.999987	no	0.36225	0.5	10	NB	5:126656500:C:T	127320808
chr5	5:126668683:G:A_non_gwas_chicago_score5_otherEnd	-0.012391	0.00766203	0.256897	-0.854129	-0.598327	-0.0576996	-0.00164262	0.0448322	0.571725	0.813541	1124.17	1.00118	no	0.48525	0.512195	5	NB	5:126668683:G:A	127332991
chr5	5:126689489:T:A_non_gwas_chicago_score5_otherEnd	0.00565179	0.00623353	0.231261	-0.71786	-0.526697	-0.0417817	0.00289438	0.0522614	0.553355	0.782716	1376.38	1.00164	no	0.47925	0.5	8	NB	5:126689489:T:A	127353797
chr5	5:126698345:C:G_non_gwas_chicago_score5_otherEnd	-0.0584305	0.00713339	0.241915	-0.91416	-0.667059	-0.106428	-0.0102197	0.0281348	0.421321	0.637698	1150.09	1.00346	no	0.429	0.5	5	NB	5:126698345:C:G	127362653
chr5	5:126806704:C:T_non_gwas_chicago_score5_otherEnd	-0.0178092	0.00691608	0.243435	-0.860197	-0.623478	-0.0555046	-0.00375235	0.041502	0.517114	0.739195	1238.93	1.00233	no	0.47475	0.5	6	NB	5:126806704:C:T	127471012
chr5	5:126807185:C:T_non_gwas_chicago_score5_otherEnd	-0.0111474	0.00730393	0.256365	-0.903021	-0.623883	-0.0551484	0.000914011	0.0495412	0.559506	0.80067	1231.98	1.00108	no	0.50675	0.5	6	NB	5:126807185:C:T	127471493
chr5	5:128051435:T:A_gwas_chicago_score5_otherEnd	0.00283251	0.00678677	0.241208	-0.73317	-0.54875	-0.0520356	-8.17604e-05	0.0524891	0.567281	0.788288	1263.15	1.00508	no	0.50175	0.5	16	NB	5:128051435:T:A	128715742
chr5	5:128332538:C:G_non_gwas_chicago_score5_otherEnd	0.0518798	0.00661722	0.22952	-0.662052	-0.416998	-0.0303912	0.00939864	0.0777604	0.645186	0.838755	1203.07	1.00234	no	0.435	0.488372	14	NB	5:128332538:C:G	128996845
chr5	5:128332603:G:A_non_gwas_chicago_score5_otherEnd	0.0655956	0.00778047	0.248099	-0.649544	-0.443489	-0.0278994	0.0144964	0.158979	0.675941	0.826609	1016.81	1.0016	no	0.40725	0.5	14	NB	5:128332603:G:A	128996910
chr5	5:128338984:C:G_non_gwas_chicago_score5_otherEnd	-0.0812223	0.00759639	0.24023	-0.883439	-0.681512	-0.181641	-0.0150901	0.0243969	0.350174	0.550296	1000.09	1.00366	no	0.3945	0.5	15	NB	5:128338984:C:G	129003291
chr5	5:128510026:G:A_non_gwas_chicago_score5_otherEnd	-3.15803e-05	0.00786392	0.23756	-0.758673	-0.549861	-0.0511912	-0.000919418	0.0477069	0.574303	0.776131	912.572	1.00055	no	0.4935	0.5	20	NB	5:128510026:G:A	129174333
chr5	5:128530011:G:T_non_gwas_chicago_score5_otherEnd	-0.0144818	0.00628593	0.246767	-0.825037	-0.580685	-0.060931	-0.0029147	0.0434723	0.532295	0.777567	1541.11	1.0005	no	0.48	0.494505	14	NB	5:128530011:G:T	129194318
chr5	5:128530033:A:T_non_gwas_chicago_score5_otherEnd	-0.00629443	0.00651071	0.235657	-0.814572	-0.572561	-0.0462477	-0.00185849	0.0419922	0.555299	0.751411	1310.1	1.00215	no	0.48725	0.497297	14	NB	5:128530033:A:T	129194340
chr5	5:128530042:A:G_non_gwas_chicago_score5_otherEnd	-0.014997	0.00562443	0.226644	-0.82808	-0.569644	-0.0488689	-0.00126126	0.0381362	0.497116	0.699988	1623.79	1.00169	no	0.4905	0.494505	14	NB	5:128530042:A:G	129194349
chr5	5:128598587:C:T_non_gwas_chicago_score5_otherEnd	-0.0221979	0.00653442	0.236087	-0.843378	-0.610795	-0.0497412	-0.00244793	0.0389788	0.517262	0.697079	1305.36	1.00184	no	0.4805	0.5	10	NB	5:128598587:C:T	129262894
chr5	5:128598647:C:T_non_gwas_chicago_score5_otherEnd	-0.0338098	0.00842539	0.235184	-0.871896	-0.632624	-0.0588598	-0.00424581	0.034395	0.456428	0.650567	779.177	1.00056	no	0.4675	0.5	10	NB	5:128598647:C:T	129262954
chr5	5:128598825:T:C_non_gwas_chicago_score5_otherEnd	-0.0398915	0.00676665	0.251913	-0.848616	-0.663638	-0.0886602	-0.00724902	0.036795	0.489772	0.698536	1385.97	1.00002	no	0.4515	0.5	10	NB	5:128598825:T:C	129263132
chr5	5:128599622:T:A_non_gwas_chicago_score5_otherEnd	-0.0808453	0.00730573	0.24459	-0.936816	-0.698915	-0.161621	-0.0134186	0.0231057	0.365552	0.560279	1120.86	1.00474	no	0.3975	0.48	10	NB	5:128599622:T:A	129263929
chr5	5:128822707:T:A_non_gwas_chicago_score5_otherEnd	-0.024709	0.0063865	0.253967	-0.836453	-0.600593	-0.080349	-0.00603367	0.0392039	0.546461	0.833832	1581.35	1.00277	no	0.4595	0.5	10	NB	5:128822707:T:A	129487014
chr5	5:129086482:G:A_non_gwas_chicago_score5_otherEnd	0.0156788	0.00666763	0.249419	-0.826522	-0.54743	-0.0409946	0.00312527	0.0557349	0.60844	0.832479	1399.32	1.00292	no	0.4735	0.48	7	NB	5:129086482:G:A	129750789
chr5	5:129132140:C:A_non_gwas_chicago_score5_otherEnd	-0.02037	0.00741269	0.248457	-0.884639	-0.607592	-0.0673244	-0.00417358	0.0399088	0.52307	0.749054	1123.45	1.00167	no	0.46825	0.5	8	NB	5:129132140:C:A	129796447
chr5	5:139758172:G:C_non_gwas_chicago_score5_otherEnd	0.0231691	0.00642867	0.235431	-0.738309	-0.5003	-0.0378316	0.00441725	0.0620506	0.589203	0.805131	1341.17	1.00043	no	0.46725	0.47619	16	NB	5:139758172:G:C	140378587
chr5	5:140795128:T:C_non_gwas_chicago_score5_otherEnd	-0.0438829	0.0062573	0.240305	-0.835218	-0.645168	-0.0840964	-0.00622914	0.0350302	0.440502	0.667468	1474.86	1.00138	no	0.455	0.5	32	NB	5:140795128:T:C	141415561
chr5	5:140940025:A:G_non_gwas_chicago_score5_otherEnd	-0.00363055	0.00517285	0.216204	-0.732611	-0.519722	-0.0470896	-0.00123631	0.0432766	0.483613	0.693543	1746.9	1.00204	no	0.49125	0.5	39	NB	5:140940025:A:G	141560458
chr5	5:141187462:G:A_non_gwas_chicago_score5_otherEnd	-0.0526925	0.00662288	0.248936	-0.988012	-0.693528	-0.0855468	-0.0089227	0.0307389	0.45502	0.655122	1412.81	0.999612	no	0.44425	0.5	6	NB	5:141187462:G:A	141807895
chr5	5:143578766:T:C_non_gwas_chicago_score5_otherEnd	0.0373006	0.005654	0.229534	-0.703753	-0.463246	-0.034277	0.00840613	0.0852062	0.577657	0.795619	1648.09	0.999976	no	0.44425	0.5	12	NB	5:143578766:T:C	144199203
chr5	5:143589661:G:C_non_gwas_chicago_score5_otherEnd	-0.0378033	0.00650459	0.233166	-0.854318	-0.617643	-0.0684467	-0.00714282	0.0328173	0.435243	0.716044	1284.97	1.00026	no	0.449	0.5	14	NB	5:143589661:G:C	144210098
chr5	5:143589949:A:G_non_gwas_chicago_score5_otherEnd	-0.0575921	0.00707738	0.251984	-0.885063	-0.6754	-0.134999	-0.0122098	0.032002	0.438603	0.698587	1267.66	1.00121	no	0.42525	0.5	14	NB	5:143589949:A:G	144210386
chr5	5:143591023:A:G_non_gwas_chicago_score5_otherEnd	0.0649794	0.00811819	0.25251	-0.704497	-0.438864	-0.030073	0.0128742	0.150374	0.678557	0.857082	967.475	1.00127	no	0.422	0.5	11	NB	5:143591023:A:G	144211460
chr5	5:144551189:C:T_non_gwas_chicago_score5_otherEnd	-0.0412279	0.00727981	0.232286	-0.834001	-0.625143	-0.0653067	-0.007181	0.0318898	0.442168	0.684464	1018.14	1.00356	no	0.45225	0.5	6	NB	5:144551189:C:T	145171626
chr5	5:144551333:T:C_gwas_chicago_score5_otherEnd	0.0331249	0.00744324	0.249111	-0.7267	-0.495614	-0.0373421	0.00464484	0.0575067	0.664678	0.908762	1120.11	1.00331	no	0.47175	0.5	6	NB	5:144551333:T:C	145171770
chr5	5:144551372:G:A_non_gwas_chicago_score5_otherEnd	-0.0483849	0.00728728	0.248689	-0.876743	-0.637659	-0.119649	-0.00883669	0.0341282	0.467914	0.708677	1164.62	1.00138	no	0.442	0.5	6	NB	5:144551372:G:A	145171809
chr5	5:145044493:C:T_non_gwas_chicago_score5_otherEnd	-0.0371074	0.00661623	0.248194	-0.935567	-0.645151	-0.0663241	-0.00608719	0.0360451	0.47687	0.665804	1407.22	1.00392	no	0.46325	0.5	8	NB	5:145044493:C:T	145664930
chr5	5:145049595:C:T_non_gwas_chicago_score5_otherEnd	0.0617415	0.006432	0.258026	-0.745033	-0.462096	-0.0278612	0.0120751	0.148772	0.669698	0.906326	1609.3	1.00226	no	0.41625	0.5	21	NB	5:145049595:C:T	145670032
chr5	5:145052223:T:C_non_gwas_chicago_score5_otherEnd	-0.0121922	0.00596545	0.22576	-0.762046	-0.582383	-0.0465111	-0.00167948	0.0354646	0.534123	0.763108	1432.21	1.00168	no	0.484	0.491525	27	NB	5:145052223:T:C	145672660
chr5	5:145058055:A:G_non_gwas_chicago_score5_otherEnd	0.0449231	0.00637252	0.245757	-0.769025	-0.490279	-0.0298137	0.0111326	0.0955207	0.636858	0.829658	1487.28	1.00253	no	0.419	0.5	34	NB	5:145058055:A:G	145678492
chr5	5:145068327:T:C_non_gwas_chicago_score5_otherEnd	0.0189005	0.00719816	0.23375	-0.736237	-0.512889	-0.0418877	0.0028833	0.0591379	0.557125	0.761849	1054.54	1.00038	no	0.4795	0.5	12	NB	5:145068327:T:C	145688764
chr5	5:145076427:C:T_non_gwas_chicago_score5_otherEnd	-0.0225205	0.00596511	0.230609	-0.792651	-0.572095	-0.0615692	-0.00506601	0.0403001	0.495074	0.664963	1494.57	1.00165	no	0.47	0.5	13	NB	5:145076427:C:T	145696864
chr5	5:145082933:C:A_non_gwas_chicago_score5_otherEnd	-0.0396157	0.00664631	0.235581	-0.86327	-0.626734	-0.0848479	-0.00746621	0.0343815	0.453326	0.648185	1256.37	1.00116	no	0.4555	0.5	10	NB	5:145082933:C:A	145703370
chr5	5:145090665:A:G_non_gwas_chicago_score5_otherEnd	-0.0576956	0.0068796	0.237921	-0.921283	-0.668653	-0.108706	-0.0104935	0.0265583	0.408307	0.617951	1196.03	1.00124	no	0.426	0.491228	11	NB	5:145090665:A:G	145711102
chr5	5:145090740:T:C_non_gwas_chicago_score5_otherEnd	-0.0632659	0.00736117	0.239482	-0.905975	-0.67475	-0.111674	-0.0113464	0.0277443	0.386923	0.614326	1058.41	1.00085	no	0.41775	0.5	11	NB	5:145090740:T:C	145711177
chr5	5:145091210:C:T_non_gwas_chicago_score5_otherEnd	-0.0638855	0.00667081	0.231027	-0.883353	-0.655264	-0.100247	-0.0112801	0.0244303	0.382403	0.59282	1199.41	1.00308	no	0.4135	0.5	11	NB	5:145091210:C:T	145711647
chr5	5:145091309:C:T_non_gwas_chicago_score5_otherEnd	-0.0653945	0.00631994	0.244511	-0.922599	-0.690018	-0.14024	-0.0145412	0.0273421	0.423097	0.598894	1496.82	1.00306	no	0.40575	0.5	11	NB	5:145091309:C:T	145711746
chr5	5:145091535:G:A_non_gwas_chicago_score5_otherEnd	-0.0641684	0.00783406	0.239937	-0.870103	-0.655176	-0.117365	-0.0107699	0.0249698	0.412545	0.674295	938.04	1.00134	no	0.41925	0.5	11	NB	5:145091535:G:A	145711972
chr5	5:145091770:A:T_non_gwas_chicago_score5_otherEnd	-0.00711806	0.0056733	0.238598	-0.806629	-0.576984	-0.0475371	0.000258396	0.0462823	0.520696	0.705927	1768.73	1.00413	no	0.50175	0.47619	26	NB	5:145091770:A:T	145712207
chr5	5:145135359:A:C_non_gwas_chicago_score5_otherEnd	-0.0829734	0.0107049	0.254871	-0.934972	-0.715763	-0.15334	-0.0145877	0.0240511	0.418892	0.594177	566.86	1.00703	no	0.40475	0.5	12	NB	5:145135359:A:C	145755796
chr5	5:145188181:C:T_non_gwas_chicago_score5_otherEnd	-0.0664245	0.00706882	0.246818	-0.938442	-0.679582	-0.129549	-0.0117521	0.0284363	0.408211	0.640219	1219.16	1.00362	no	0.42		12	NB	5:145188181:C:T	145808618
chr5	5:145193329:C:T_non_gwas_chicago_score5_otherEnd	0.0387571	0.00725771	0.236918	-0.697253	-0.459982	-0.0328163	0.0067635	0.0762765	0.612046	0.838866	1065.6	1.00033	no	0.4505	0.5	10	NB	5:145193329:C:T	145813766
chr5	5:145193511:C:T_non_gwas_chicago_score5_otherEnd	0.00464839	0.00750525	0.233468	-0.708829	-0.52453	-0.0457935	0.00157325	0.0519596	0.54774	0.747861	967.662	1.00505	no	0.48675		10	NB	5:145193511:C:T	145813948
chr5	5:145193771:T:C_non_gwas_chicago_score5_otherEnd	0.00969438	0.00744009	0.244695	-0.759942	-0.538167	-0.0489312	0.00255867	0.0632142	0.574729	0.784159	1081.67	1.0012	no	0.4835	0.5	10	NB	5:145193771:T:C	145814208
chr5	5:145194021:C:T_non_gwas_chicago_score5_otherEnd	0.038834	0.00733754	0.237637	-0.641878	-0.465082	-0.0340009	0.00713757	0.0778514	0.615969	0.805762	1048.89	1.00223	no	0.45025	0.48	10	NB	5:145194021:C:T	145814458
chr5	5:145204026:T:A_non_gwas_chicago_score5_otherEnd	-0.0157446	0.00522251	0.225308	-0.832941	-0.580122	-0.0461264	-0.000372975	0.0374595	0.480593	0.670734	1861.21	0.999784	no	0.4965	0.478261	20	NB	5:145204026:T:A	145824463
chr5	5:145208620:T:G_non_gwas_chicago_score5_otherEnd	-0.127003	0.0102167	0.273769	-0.998142	-0.787355	-0.277777	-0.0267433	0.017509	0.355349	0.561091	718.04	1.00329	no	0.35425	0.5	9	NB	5:145208620:T:G	145829057
chr5	5:145208623:G:T_non_gwas_chicago_score5_otherEnd	0.0813624	0.0092155	0.261881	-0.651315	-0.43158	-0.024598	0.0151194	0.170732	0.725741	0.963639	807.55	1.00235	no	0.40125	0.5	9	NB	5:145208623:G:T	145829060
chr5	5:145219445:T:C_non_gwas_chicago_score5_otherEnd	0.135587	0.00913715	0.272638	-0.544423	-0.343246	-0.0150247	0.0299273	0.302412	0.763002	0.981988	890.328	1.00388	no	0.3365	0.5	17	NB	5:145219445:T:C	145839882
chr5	5:145224097:G:C_non_gwas_chicago_score5_otherEnd	-0.0410317	0.00579409	0.217213	-0.761349	-0.585611	-0.0657396	-0.00764872	0.0281983	0.415082	0.664066	1405.4	1.00374	no	0.4415	0.5	9	NB	5:145224097:G:C	145844534
chr5	5:145224238:A:T_non_gwas_chicago_score5_otherEnd	0.018176	0.0054965	0.227389	-0.736002	-0.503117	-0.0371629	0.00333655	0.0529417	0.559112	0.749962	1711.46	0.999723	no	0.475	0.5	9	NB	5:145224238:A:T	145844675
chr5	5:145244041:T:G_non_gwas_chicago_score5_otherEnd	0.0191919	0.00520165	0.223009	-0.718469	-0.482559	-0.0371177	0.00410708	0.0562616	0.559256	0.78521	1838.07	1.00238	no	0.47525	0.45614	10	NB	5:145244041:T:G	145864478
chr5	5:145244042:C:A_non_gwas_chicago_score5_otherEnd	-0.0136259	0.00678519	0.243095	-0.81482	-0.594792	-0.0568628	-0.0027177	0.044145	0.534123	0.769838	1283.6	1.00566	no	0.48275	0.436364	10	NB	5:145244042:C:A	145864479
chr5	5:145252574:C:T_non_gwas_chicago_score5_otherEnd	0.0299424	0.00676271	0.209678	-0.667688	-0.436578	-0.0306477	0.00802966	0.0620927	0.537689	0.73762	961.312	1.00086	no	0.4425	0.5	28	NB	5:145252574:C:T	145873011
chr5	5:145268469:G:T_non_gwas_chicago_score5_otherEnd	0.00979673	0.00645307	0.230057	-0.754071	-0.512691	-0.0411885	0.00280887	0.0475	0.571242	0.742594	1270.97	1.00173	no	0.48275	0.5	5	NB	5:145268469:G:T	145888906
chr5	5:145285158:G:T_non_gwas_chicago_score5_otherEnd	-0.00600941	0.00839889	0.255525	-0.830537	-0.602172	-0.0598295	0.000647887	0.0562849	0.564631	0.767087	925.601	1.00251	no	0.5025		26	NB	5:145285158:G:T	145905595
chr5	5:145285252:A:G_non_gwas_chicago_score5_otherEnd	0.0180579	0.00569102	0.202063	-0.638382	-0.435628	-0.0350964	0.00278983	0.0524734	0.498366	0.705012	1260.65	1.00133	no	0.4775		26	NB	5:145285252:A:G	145905689
chr5	5:145285321:A:G_non_gwas_chicago_score5_otherEnd	0.0232729	0.00523408	0.202167	-0.635677	-0.425024	-0.0339099	0.0039463	0.0518973	0.530533	0.726218	1491.89	1.00128	no	0.471	0.5	26	NB	5:145285321:A:G	145905758
chr5	5:145285452:T:C_non_gwas_chicago_score5_otherEnd	-0.026089	0.00637202	0.221307	-0.771064	-0.552597	-0.0509885	-0.00437747	0.0318464	0.465149	0.73428	1206.24	1.00261	no	0.46925	0.5	26	NB	5:145285452:T:C	145905889
chr5	5:145285923:G:A_non_gwas_chicago_score5_otherEnd	0.0132146	0.00594945	0.214789	-0.735629	-0.491502	-0.0329776	0.00335961	0.0473872	0.522373	0.731997	1303.38	1.0031	no	0.474	0.5	37	NB	5:145285923:G:A	145906360
chr5	5:145286132:C:T_non_gwas_chicago_score5_otherEnd	0.0177433	0.00603194	0.224719	-0.775354	-0.494643	-0.0370469	0.00498947	0.053756	0.560002	0.816192	1387.92	1.00111	no	0.46575	0.5	37	NB	5:145286132:C:T	145906569
chr5	5:145292023:C:T_non_gwas_chicago_score5_otherEnd	-0.0103769	0.00591638	0.212759	-0.738246	-0.559366	-0.0469284	-0.00090646	0.0399496	0.453886	0.655748	1293.19	1.00285	no	0.49425	0.5	31	NB	5:145292023:C:T	145912460
chr5	5:145299968:G:C_non_gwas_chicago_score5_otherEnd	-0.0383188	0.00637192	0.232284	-0.813503	-0.619914	-0.0657265	-0.00644687	0.0299949	0.462864	0.75914	1328.91	1.00291	no	0.4485	0.5	17	NB	5:145299968:G:C	145920405
chr5	5:145300035:T:C_non_gwas_chicago_score5_otherEnd	0.0671234	0.0086527	0.249412	-0.667685	-0.450408	-0.026394	0.0146217	0.15667	0.663651	0.845165	830.867	1.00586	no	0.4095	0.5	17	NB	5:145300035:T:C	145920472
chr5	5:145300274:A:G_non_gwas_chicago_score5_otherEnd	0.202363	0.0128483	0.29209	-0.42372	-0.222294	-0.00404561	0.0730991	0.393087	0.860247	1.09812	516.825	1.00661	no	0.27175	0.5	17	NB	5:145300274:A:G	145920711
chr5	5:145302934:G:A_non_gwas_chicago_score5_otherEnd	0.0268735	0.00634728	0.228846	-0.719882	-0.490272	-0.0327613	0.00646817	0.0581447	0.586677	0.808587	1299.9	1.00014	no	0.4495		5	NB	5:145302934:G:A	145923371
chr5	5:145303359:C:G_non_gwas_chicago_score5_otherEnd	0.0630521	0.00759407	0.250352	-0.711944	-0.441221	-0.0253609	0.0115363	0.116146	0.676684	0.891821	1086.81	1.00466	no	0.412	0.5	5	NB	5:145303359:C:G	145923796
chr5	5:145309022:A:G_non_gwas_chicago_score5_otherEnd	-0.0297916	0.00898631	0.254953	-0.894787	-0.64829	-0.0704337	-0.00478878	0.0413472	0.513632	0.802765	804.927	1.00452	no	0.47	0.5	13	NB	5:145309022:A:G	145929459
chr5	5:145315962:T:C_non_gwas_chicago_score5_otherEnd	-0.00450491	0.00315024	0.19133	-0.624818	-0.453866	-0.0455659	-0.00166093	0.0388702	0.426366	0.606508	3688.73	0.999879	no	0.4885	0.5	35	NB-ASE	5:145315962:T:C	145936399
chr5	5:145315967:T:C_non_gwas_chicago_score5_otherEnd	-0.0897203	0.00700234	0.243016	-0.899521	-0.706378	-0.183585	-0.0180164	0.0226506	0.354959	0.532294	1204.44	1.00407	no	0.3835	0.5	35	NB	5:145315967:T:C	145936404
chr5	5:145321919:G:A_non_gwas_chicago_score5_otherEnd	0.0430293	0.00645708	0.229946	-0.711072	-0.447319	-0.0314593	0.00896625	0.103933	0.617561	0.837523	1268.18	1.00259	no	0.43975	0.5	25	NB	5:145321919:G:A	145942356
chr5	5:145322071:C:T_non_gwas_chicago_score5_otherEnd	-0.00459192	0.00559921	0.213206	-0.717604	-0.507598	-0.0450098	-0.000368295	0.0401931	0.483812	0.679437	1449.93	1.0009	no	0.49775	0.5	25	NB	5:145322071:C:T	145942508
chr5	5:145326699:T:C_non_gwas_chicago_score5_otherEnd	-0.0327891	0.00801153	0.243359	-0.894705	-0.632225	-0.0744637	-0.00569343	0.036575	0.501679	0.682625	922.71	1.00044	no	0.461	0.5	24	NB	5:145326699:T:C	145947136
chr5	5:145343221:C:T_non_gwas_chicago_score5_otherEnd	0.0237441	0.00637201	0.245255	-0.782215	-0.512417	-0.0359493	0.00513298	0.0668604	0.627389	0.853382	1481.44	1.00478	no	0.459	0.5	6	NB	5:145343221:C:T	145963658
chr5	5:145433217:T:C_non_gwas_chicago_score5_otherEnd	-0.00697011	0.00165726	0.0757902	-0.297072	-0.201985	-0.0291548	-0.00214945	0.024536	0.148384	0.253002	2091.44	1.00019	no	0.48	0.494017	521	NB-ASE	5:145433217:T:C	146053654
chr5	5:169841583:A:C_non_gwas_chicago_score5_otherEnd	-0.0482173	0.00671116	0.238346	-0.868275	-0.633671	-0.097702	-0.0100514	0.028874	0.468316	0.652386	1261.31	1.00144	no	0.4285	0.5	6	NB	5:169841583:A:C	170414579
chr5	5:169892584:T:C_non_gwas_chicago_score5_otherEnd	0.0804141	0.00936934	0.241849	-0.575559	-0.363226	-0.0230923	0.014809	0.150055	0.711868	0.969155	666.304	1.00104	no	0.403	0.5	25	NB	5:169892584:T:C	170465580
chr5	5:169892745:G:T_non_gwas_chicago_score5_otherEnd	-0.0694202	0.00658172	0.229343	-0.890108	-0.657342	-0.123471	-0.0120568	0.025534	0.359372	0.547309	1214.2	1.0026	no	0.4155	0.5	25	NB	5:169892745:G:T	170465741
chr5	5:169892780:G:T_non_gwas_chicago_score5_otherEnd	-0.184753	0.0113814	0.283387	-1.06065	-0.834673	-0.367122	-0.0464319	0.00539087	0.212284	0.397588	619.96	1.00218	no	0.27725	0.5	25	NB	5:169892780:G:T	170465776
chr5	5:170057553:A:G_non_gwas_chicago_score5_otherEnd	0.0383354	0.0063221	0.230997	-0.677351	-0.428921	-0.0322734	0.00420378	0.0589011	0.633209	0.880612	1335.02	1.00054	no	0.46575	0.492063	12	NB	5:170057553:A:G	170630549
chr5	5:170057603:A:C_non_gwas_chicago_score5_otherEnd	0.0377367	0.00677983	0.230812	-0.716953	-0.459105	-0.0304527	0.00687927	0.068815	0.59661	0.820226	1158.99	1.00487	no	0.445	0.493827	12	NB	5:170057603:A:C	170630599
chr5	5:171932917:C:T_non_gwas_chicago_score5_otherEnd	-6.20202e-05	0.00647701	0.238129	-0.791552	-0.551794	-0.0457476	-0.00113218	0.0459837	0.557525	0.811199	1351.68	1.00273	no	0.49125	0.5	5	NB	5:171932917:C:T	172505913
chr5	5:172128357:A:G_non_gwas_chicago_score5_otherEnd	-0.00525309	0.00601096	0.209381	-0.694538	-0.515818	-0.0439018	-0.00223298	0.0429851	0.468568	0.625663	1213.35	0.999937	no	0.48675	0.505747	32	NB	5:172128357:A:G	172701354
chr5	5:172149719:C:A_non_gwas_chicago_score5_otherEnd	-0.0802503	0.00781364	0.221759	-0.830619	-0.640844	-0.141385	-0.0168158	0.0208917	0.317368	0.516594	805.479	1.00114	no	0.3885	0.5	30	NB	5:172149719:C:A	172722716
chr5	5:172150020:C:T_non_gwas_chicago_score5_otherEnd	0.0514765	0.00706951	0.245207	-0.652011	-0.445868	-0.0292034	0.00816312	0.0932669	0.663049	0.868744	1203.06	1.0025	no	0.445		30	NB	5:172150020:C:T	172723017
chr5	5:172150990:G:A_non_gwas_chicago_score5_otherEnd	0.14967	0.0104871	0.257698	-0.455834	-0.254076	-0.00867618	0.0396551	0.308013	0.768353	0.92888	603.825	1.00535	no	0.30125	0.5	30	NB	5:172150990:G:A	172723987
chr5	5:172151289:C:T_non_gwas_chicago_score5_otherEnd	-0.0178336	0.00709892	0.226945	-0.740883	-0.5563	-0.0571174	-0.00362664	0.0384664	0.505333	0.712153	1022.01	1.00178	no	0.47325	0.526316	38	NB	5:172151289:C:T	172724286
chr5	5:172152265:C:T_non_gwas_chicago_score5_otherEnd	-0.0530764	0.00688013	0.246116	-0.891714	-0.645938	-0.118239	-0.00974371	0.0331568	0.459671	0.677654	1279.64	1.00101	no	0.4385	0.5	35	NB	5:172152265:C:T	172725262
chr5	5:172157736:G:A_non_gwas_chicago_score5_otherEnd	-0.0723857	0.00644953	0.22527	-0.903767	-0.653493	-0.126749	-0.0127627	0.0226851	0.332215	0.509689	1219.98	1.0021	no	0.4035	0.507463	21	NB	5:172157736:G:A	172730733
chr5	5:172157768:C:T_non_gwas_chicago_score5_otherEnd	0.0741355	0.00775136	0.224743	-0.499719	-0.355815	-0.0219049	0.0144343	0.144605	0.653712	0.863083	840.655	1.00191	no	0.39525	0.495575	21	NB	5:172157768:C:T	172730765
chr5	5:172158673:T:C_non_gwas_chicago_score5_otherEnd	0.0893914	0.00810918	0.255541	-0.647939	-0.394514	-0.0239116	0.0184747	0.199819	0.724023	0.93582	993.044	1.00991	no	0.3855	0.4	38	NB	5:172158673:T:C	172731670
chr5	5:172159088:G:A_non_gwas_chicago_score5_otherEnd	0.0430041	0.00722741	0.212994	-0.628275	-0.405577	-0.0255427	0.00781454	0.0602423	0.589725	0.786233	868.502	1.00219	no	0.43975	0.505376	38	NB	5:172159088:G:A	172732085
chr5	5:172164724:T:C_non_gwas_chicago_score5_otherEnd	-0.0446319	0.00826536	0.242586	-0.867754	-0.666837	-0.0791345	-0.00786575	0.0293875	0.472576	0.680332	861.41	1.00683	no	0.447	0.5	27	NB	5:172164724:T:C	172737721
chr5	5:172164909:G:T_non_gwas_chicago_score5_otherEnd	0.00783765	0.00555281	0.192582	-0.664769	-0.442704	-0.0367422	0.00131167	0.0411176	0.486649	0.673956	1202.84	1.00314	no	0.488	0.44186	27	NB	5:172164909:G:T	172737906
chr5	5:172164910:C:T_non_gwas_chicago_score5_otherEnd	0.00901777	0.00550323	0.195501	-0.661677	-0.442837	-0.0379565	0.00229917	0.0453695	0.468283	0.684357	1262	1.00206	no	0.48525	0.44186	27	NB	5:172164910:C:T	172737907
chr5	5:172175009:C:A_non_gwas_chicago_score5_otherEnd	-0.0116865	0.00664836	0.240461	-0.820381	-0.56034	-0.0577626	-0.00280177	0.0439091	0.526789	0.768326	1308.16	1.00419	no	0.482		36	NB	5:172175009:C:A	172748006
chr5	5:172185854:T:C_non_gwas_chicago_score5_otherEnd	-0.0300664	0.00605193	0.227281	-0.804072	-0.573095	-0.063567	-0.00585824	0.0357751	0.460184	0.714755	1410.39	1.00322	no	0.45575	0.487179	33	NB	5:172185854:T:C	172758851
chr5	5:172205155:G:T_non_gwas_chicago_score5_otherEnd	-0.0760337	0.00734501	0.241415	-0.961414	-0.69316	-0.12824	-0.0119486	0.0230249	0.349195	0.603615	1080.3	1.00487	no	0.41175	0.5	7	NB	5:172205155:G:T	172778152
chr5	5:172205241:A:G_non_gwas_chicago_score5_otherEnd	-0.0679386	0.00684047	0.248973	-0.868787	-0.685937	-0.139535	-0.0121243	0.0259738	0.418527	0.694458	1324.74	1.00134	no	0.414	0.516129	7	NB	5:172205241:A:G	172778238
chr5	5:172205283:C:T_non_gwas_chicago_score5_otherEnd	-0.0969048	0.00809329	0.267849	-0.999594	-0.761387	-0.210766	-0.0214183	0.0221586	0.411365	0.641207	1095.3	1.00173	no	0.37075	0.514286	7	NB	5:172205283:C:T	172778280
chr5	5:172403732:G:A_non_gwas_chicago_score5_otherEnd	-0.00845023	0.00695115	0.247688	-0.758186	-0.563336	-0.0689174	-0.00199779	0.0466475	0.566391	0.834906	1269.69	1.00092	no	0.48575	0.501348	7	NB	5:172403732:G:A	172976729
chr5	5:172682985:A:G_non_gwas_chicago_score5_otherEnd	-0.0376542	0.00691938	0.229869	-0.842087	-0.603311	-0.0742384	-0.00823353	0.034247	0.44684	0.666912	1103.64	1.00222	no	0.439	0.494253	12	NB	5:172682985:A:G	173255982
chr5	5:172683109:A:G_non_gwas_chicago_score5_otherEnd	-0.0291945	0.00611647	0.218665	-0.808657	-0.569245	-0.0597849	-0.00443818	0.0351491	0.470862	0.674648	1278.07	1.00172	no	0.46375	0.488889	12	NB	5:172683109:A:G	173256106
chr5	5:172683159:T:C_non_gwas_chicago_score5_otherEnd	-0.0299679	0.00592032	0.220937	-0.801483	-0.583554	-0.0567559	-0.00622511	0.0317971	0.431031	0.656736	1392.67	0.999502	no	0.4565	0.484848	12	NB	5:172683159:T:C	173256156
chr5	5:172722366:C:T_non_gwas_chicago_score5_otherEnd	0.00118136	0.00609179	0.232286	-0.790412	-0.545981	-0.0431317	0.00113137	0.0451492	0.537857	0.793683	1453.97	1.0004	no	0.49025	0.5	10	NB	5:172722366:C:T	173295363
chr5	5:176809618:C:T_non_gwas_chicago_score5_otherEnd	0.00581204	0.00673187	0.242341	-0.759394	-0.541444	-0.0470576	0.0022015	0.0574036	0.571247	0.80781	1295.93	1.00709	no	0.48725	0.5	10	NB	5:176809618:C:T	177382617
chr5	5:177649017:C:T_non_gwas_chicago_score5_otherEnd	0.0569243	0.00714192	0.243268	-0.644782	-0.4439	-0.030006	0.0119827	0.124856	0.635117	0.810675	1160.22	1.00261	no	0.41925	0.5	15	NB	5:177649017:C:T	178222016
chr5	5:177715291:G:A_non_gwas_chicago_score5_otherEnd	0.0202356	0.00679873	0.22911	-0.754076	-0.49877	-0.0375748	0.00279525	0.0584856	0.560013	0.777376	1135.62	1.00189	no	0.4795	0.5	16	NB	5:177715291:G:A	178288290
chr5	5:177715452:C:T_non_gwas_chicago_score5_otherEnd	-0.0301688	0.00553285	0.221845	-0.838683	-0.59969	-0.0538538	-0.00549359	0.0317461	0.43949	0.696697	1607.68	1.00134	no	0.45425	0.5	16	NB	5:177715452:C:T	178288451
chr5	5:177715465:A:G_non_gwas_chicago_score5_otherEnd	-0.0319614	0.00748358	0.236682	-0.826829	-0.615107	-0.0855741	-0.00559319	0.0391178	0.45552	0.649542	1000.26	1.00391	no	0.46325	0.5	16	NB	5:177715465:A:G	178288464
chr5	5:177715477:G:T_non_gwas_chicago_score5_otherEnd	0.017167	0.00617561	0.222884	-0.694759	-0.493869	-0.0382629	0.00426163	0.0602846	0.549727	0.729908	1302.56	0.999925	no	0.4675	0.5	16	NB	5:177715477:G:T	178288476
chr5	5:177715555:C:T_non_gwas_chicago_score5_otherEnd	0.00757931	0.00677205	0.233057	-0.747937	-0.550132	-0.0402834	0.00227755	0.0488885	0.558621	0.743725	1184.36	1.00015	no	0.4845	0.5	16	NB	5:177715555:C:T	178288554
chr5	5:177715581:T:C_non_gwas_chicago_score5_otherEnd	-0.0194788	0.00754058	0.236387	-0.833228	-0.580627	-0.0600811	-0.0042427	0.0392889	0.509775	0.697124	982.739	1.00183	no	0.46925	0.5	16	NB	5:177715581:T:C	178288580
chr5	5:177715819:C:G_non_gwas_chicago_score5_otherEnd	0.0335255	0.006222	0.226638	-0.678038	-0.453748	-0.0352816	0.00647545	0.0672713	0.593496	0.823199	1326.79	1.00593	no	0.45775	0.5	16	NB	5:177715819:C:G	178288818
chr5	5:177715981:G:C_non_gwas_chicago_score5_otherEnd	0.0610976	0.00727119	0.225135	-0.557663	-0.385427	-0.0254479	0.0124868	0.11862	0.62841	0.84788	958.684	1.00122	no	0.41875	0.5	16	NB	5:177715981:G:C	178288980
chr5	5:177716680:T:A_non_gwas_chicago_score5_otherEnd	0.0402394	0.00825963	0.220508	-0.600616	-0.41526	-0.0309396	0.00726914	0.0643183	0.614013	0.835479	712.737	1.00474	no	0.446	0.5	18	NB	5:177716680:T:A	178289679
chr5	5:177716829:G:A_non_gwas_chicago_score5_otherEnd	0.059041	0.00713877	0.234995	-0.648876	-0.403205	-0.0268232	0.0121711	0.125628	0.644014	0.887641	1083.6	1.00103	no	0.4115	0.461538	18	NB	5:177716829:G:A	178289828
chr5	5:177716994:C:T_non_gwas_chicago_score5_otherEnd	-0.0252477	0.0056556	0.214181	-0.791974	-0.563705	-0.0483415	-0.00430978	0.0322088	0.435647	0.650088	1434.18	1.00052	no	0.4675	0.454545	18	NB	5:177716994:C:T	178289993
chr6	6:1572351:T:C_non_gwas_chicago_score5_otherEnd	-0.045065	0.00752106	0.249508	-0.871109	-0.641035	-0.118941	-0.00855586	0.0337171	0.495612	0.723684	1100.56	1.00191	no	0.44075	0.48	8	NB	6:1572351:T:C	1572116
chr6	6:1580838:C:T_non_gwas_chicago_score5_otherEnd	-0.0452994	0.00749657	0.235403	-0.851136	-0.619448	-0.0788513	-0.00729758	0.0313879	0.450818	0.677885	986.052	1.00167	no	0.438	0.5	16	NB	6:1580838:C:T	1580603
chr6	6:1580896:G:C_non_gwas_chicago_score5_otherEnd	-0.0378387	0.00696107	0.228764	-0.830292	-0.611133	-0.0703784	-0.0074941	0.0337846	0.447964	0.619237	1080	1.00367	no	0.449	0.5	16	NB	6:1580896:G:C	1580661
chr6	6:1580957:T:C_non_gwas_chicago_score5_otherEnd	-0.0256744	0.0071489	0.207636	-0.778888	-0.537059	-0.0515125	-0.00561071	0.0322437	0.43341	0.665779	843.584	1.00276	no	0.45725	0.5	16	NB	6:1580957:T:C	1580722
chr6	6:1581064:C:T_non_gwas_chicago_score5_otherEnd	-0.00526224	0.00567536	0.225602	-0.73742	-0.535883	-0.0494921	-0.00177583	0.0422911	0.539586	0.746774	1580.16	1.00233	no	0.4845	0.5	16	NB	6:1581064:C:T	1580829
chr6	6:1581803:G:A_non_gwas_chicago_score5_otherEnd	-0.00613652	0.00640771	0.227076	-0.759246	-0.557186	-0.0462234	-0.0008989	0.0406609	0.515504	0.743265	1255.85	0.999457	no	0.494	0.5	16	NB	6:1581803:G:A	1581568
chr6	6:1582050:C:T_non_gwas_chicago_score5_otherEnd	-0.00298503	0.00719182	0.228965	-0.754174	-0.546858	-0.0459152	0.000433043	0.0440356	0.525907	0.752806	1013.58	1.00085	no	0.50125	0.5	16	NB	6:1582050:C:T	1581815
chr6	6:1582162:G:A_non_gwas_chicago_score5_otherEnd	-0.0399431	0.00886502	0.245052	-0.875247	-0.635339	-0.0860044	-0.00826326	0.0344701	0.487536	0.71845	764.112	1.00421	no	0.43675	0.5	16	NB	6:1582162:G:A	1581927
chr6	6:1582234:C:G_non_gwas_chicago_score5_otherEnd	-0.0501529	0.00920909	0.236024	-0.856026	-0.662388	-0.0821283	-0.00805919	0.0291647	0.417084	0.715711	656.871	1.00702	no	0.44175	0.47619	16	NB	6:1582234:C:G	1581999
chr6	6:1582559:T:C_non_gwas_chicago_score5_otherEnd	-0.0262201	0.00804823	0.247509	-0.892225	-0.611924	-0.0677788	-0.00414683	0.0378812	0.52719	0.708912	945.763	1.00226	no	0.46575	0.5	12	NB	6:1582559:T:C	1582324
chr6	6:1582647:C:G_non_gwas_chicago_score5_otherEnd	0.0259029	0.00581816	0.229301	-0.727089	-0.479071	-0.0338535	0.00548006	0.0555488	0.588715	0.816485	1553.25	0.999757	no	0.46075	0.5	12	NB	6:1582647:C:G	1582412
chr6	6:1582926:A:G_non_gwas_chicago_score5_otherEnd	0.0394098	0.00703099	0.232761	-0.671227	-0.448294	-0.0321011	0.00573223	0.0603047	0.636205	0.841344	1095.94	1.00428	no	0.4595	0.481481	12	NB	6:1582926:A:G	1582691
chr6	6:1588714:G:A_non_gwas_chicago_score5_otherEnd	-0.032797	0.00594672	0.257212	-0.95376	-0.628138	-0.0957388	-0.00708477	0.0411761	0.520066	0.778627	1870.81	1.00126	no	0.4585	0.416667	32	NB	6:1588714:G:A	1588479
chr6	6:1590288:A:G_non_gwas_chicago_score5_otherEnd	-0.0233606	0.00651857	0.231648	-0.825051	-0.588674	-0.061729	-0.00198578	0.0396412	0.499543	0.698602	1262.85	1.00129	no	0.4845	0.5	25	NB	6:1590288:A:G	1590053
chr6	6:1592870:A:G_non_gwas_chicago_score5_otherEnd	0.0453945	0.00670957	0.250246	-0.694025	-0.492226	-0.0331218	0.00865262	0.0987949	0.66363	0.862357	1391.05	1.00046	no	0.44475	0.5	11	NB	6:1592870:A:G	1592635
chr6	6:1592958:A:T_non_gwas_chicago_score5_otherEnd	-0.0582763	0.00759788	0.23809	-0.83911	-0.640241	-0.119843	-0.0123012	0.0267378	0.419393	0.676974	981.969	1.00293	no	0.41125	0.5	11	NB	6:1592958:A:T	1592723
chr6	6:1603402:G:A_non_gwas_chicago_score5_otherEnd	-0.0408902	0.00768285	0.249977	-0.852828	-0.643998	-0.0963154	-0.00767791	0.0346367	0.492435	0.655828	1058.65	1.00159	no	0.4435	0.484848	8	NB	6:1603402:G:A	1603167
chr6	6:1661962:G:C_non_gwas_chicago_score5_otherEnd	0.0298942	0.00706982	0.241582	-0.67847	-0.48982	-0.0377887	0.00371116	0.072374	0.631391	0.815142	1167.65	1.00001	no	0.4785	0.5	11	NB	6:1661962:G:C	1661728
chr6	6:1662271:T:C_non_gwas_chicago_score5_otherEnd	0.019672	0.0063246	0.234249	-0.723268	-0.495893	-0.0380519	0.00287464	0.0543999	0.584076	0.842964	1371.8	1.00474	no	0.479	0.5	11	NB	6:1662271:T:C	1662037
chr6	6:1791978:G:T_non_gwas_chicago_score5_otherEnd	-0.0286571	0.00635704	0.236765	-0.918609	-0.623264	-0.0579341	-0.00316578	0.0356264	0.476268	0.659132	1387.16	1.00233	no	0.47675	0.5	10	NB	6:1791978:G:T	1791744
chr6	6:1792211:G:A_non_gwas_chicago_score5_otherEnd	-0.0418724	0.00726567	0.24444	-0.823113	-0.629734	-0.0952779	-0.00944215	0.0334867	0.501704	0.760249	1131.86	1.00149	no	0.43625	0.5	10	NB	6:1792211:G:A	1791977
chr6	6:1921848:T:G_non_gwas_chicago_score5_otherEnd	-0.030032	0.00574383	0.235667	-0.841706	-0.602543	-0.0681298	-0.00494082	0.0381248	0.459404	0.658985	1683.43	1.00032	no	0.458	0.5	14	NB	6:1921848:T:G	1921614
chr6	6:1921975:T:A_non_gwas_chicago_score5_otherEnd	-0.040894	0.0068546	0.258249	-0.909374	-0.670108	-0.106355	-0.0063807	0.0386332	0.493521	0.72925	1419.43	1.00555	no	0.45925	0.5	14	NB	6:1921975:T:A	1921741
chr6	6:1922084:G:C_non_gwas_chicago_score5_otherEnd	0.00920559	0.00631246	0.244909	-0.773119	-0.546975	-0.0506142	0.00137462	0.0611615	0.583032	0.806787	1505.26	1.00128	no	0.48675	0.5	14	NB	6:1922084:G:C	1921850
chr6	6:2002196:T:G_non_gwas_chicago_score5_otherEnd	0.0123671	0.00630892	0.219245	-0.659189	-0.475448	-0.038566	0.00195995	0.0471932	0.540074	0.803761	1207.67	1.00204	no	0.4845	0.5	9	NB	6:2002196:T:G	2001962
chr6	6:2002436:T:C_non_gwas_chicago_score5_otherEnd	0.0108344	0.00633292	0.213096	-0.715597	-0.478008	-0.0372786	0.00239774	0.0467807	0.50456	0.731196	1132.25	1.00162	no	0.4865	0.5	9	NB	6:2002436:T:C	2002202
chr6	6:2034472:T:C_non_gwas_chicago_score5_otherEnd	-0.0245816	0.00633404	0.233885	-0.798643	-0.583802	-0.062142	-0.00483987	0.0368094	0.496387	0.728858	1363.47	1.00175	no	0.4685	0.5	7	NB	6:2034472:T:C	2034238
chr6	6:2042056:T:A_non_gwas_chicago_score5_otherEnd	-0.0443065	0.00599307	0.23066	-0.825332	-0.597427	-0.0918841	-0.00751581	0.0310496	0.439273	0.64405	1481.3	1.00224	no	0.4435	0.5	10	NB	6:2042056:T:A	2041822
chr6	6:2042092:A:T_non_gwas_chicago_score5_otherEnd	0.00457812	0.00682968	0.254963	-0.812557	-0.557685	-0.0536253	-0.000126808	0.0554577	0.590119	0.793481	1393.66	0.999695	no	0.50025	0.5	10	NB	6:2042092:A:T	2041858
chr6	6:2042157:A:G_non_gwas_chicago_score5_otherEnd	0.0176623	0.00611241	0.233034	-0.698523	-0.489802	-0.0394491	0.00281498	0.0522746	0.584804	0.84933	1453.5	1.00293	no	0.4765	0.5	10	NB	6:2042157:A:G	2041923
chr6	6:2072111:A:C_non_gwas_chicago_score5_otherEnd	-0.0117322	0.00529932	0.21481	-0.723953	-0.533639	-0.0492995	-0.00285255	0.0373732	0.485522	0.684289	1643.11	1.00252	no	0.47325	0.52	17	NB	6:2072111:A:C	2071877
chr6	6:2072157:G:A_non_gwas_chicago_score5_otherEnd	-0.0655868	0.00639571	0.232526	-0.874626	-0.644884	-0.116408	-0.0124105	0.0264892	0.382661	0.58379	1321.79	1.00203	no	0.40575	0.5	17	NB	6:2072157:G:A	2071923
chr6	6:2371304:T:C_non_gwas_chicago_score5_otherEnd	-0.0379955	0.00621675	0.216082	-0.795291	-0.550088	-0.0807804	-0.0077121	0.0323653	0.424212	0.647334	1208.12	1.00256	no	0.4395	0.5	23	NB	6:2371304:T:C	2371070
chr6	6:2617267:G:A_non_gwas_chicago_score5_otherEnd	-0.0382496	0.00637285	0.247378	-0.906986	-0.615158	-0.103238	-0.00677043	0.0389845	0.472955	0.71825	1506.8	1.00039	no	0.4595	0.5	13	NB	6:2617267:G:A	2617033
chr6	6:2617319:A:C_non_gwas_chicago_score5_otherEnd	0.0511321	0.0076725	0.240558	-0.650288	-0.437637	-0.0309778	0.0108603	0.0871838	0.646656	0.849262	983.026	1.00332	no	0.4295	0.5	13	NB	6:2617319:A:C	2617085
chr6	6:2623533:G:C_non_gwas_chicago_score5_otherEnd	0.00614459	0.00530152	0.229599	-0.785977	-0.548312	-0.043323	0.00213874	0.054769	0.523435	0.736953	1875.59	1.00012	no	0.48275	0.5	19	NB	6:2623533:G:C	2623299
chr6	6:2623820:G:A_non_gwas_chicago_score5_otherEnd	-0.0166768	0.00514831	0.214801	-0.788861	-0.546909	-0.0477657	-0.00316031	0.0364828	0.456103	0.642331	1740.77	1.00187	no	0.477	0.5	20	NB	6:2623820:G:A	2623586
chr6	6:2623930:G:A_non_gwas_chicago_score5_otherEnd	0.0261546	0.00684502	0.224716	-0.740715	-0.459122	-0.0334646	0.00552379	0.0546039	0.553091	0.810717	1077.75	1.00264	no	0.4645	0.5	20	NB	6:2623930:G:A	2623696
chr6	6:3297625:C:T_non_gwas_chicago_score5_otherEnd	0.0347395	0.00671013	0.248078	-0.673904	-0.497521	-0.035978	0.00510204	0.0819697	0.650578	0.896117	1366.83	1.0026	no	0.46025	0.466667	5	NB	6:3297625:C:T	3297391
chr6	6:3499963:T:C_non_gwas_chicago_score5_otherEnd	-0.0709053	0.00752964	0.243267	-0.991009	-0.675444	-0.133307	-0.0134417	0.0234287	0.397149	0.600822	1043.8	1.00327	no	0.4015	0.5	10	NB	6:3499963:T:C	3499729
chr6	6:3700479:T:C_non_gwas_chicago_score5_otherEnd	0.0175744	0.00573667	0.21455	-0.661197	-0.460971	-0.0348493	0.00410516	0.0556843	0.5221	0.729531	1398.73	1.00061	no	0.471	0.5	17	NB	6:3700479:T:C	3700245
chr6	6:3700541:C:T_non_gwas_chicago_score5_otherEnd	0.0251178	0.00693256	0.244726	-0.731373	-0.52453	-0.0401444	0.00573336	0.07195	0.602561	0.798732	1246.16	1.00189	no	0.4615	0.5	17	NB	6:3700541:C:T	3700307
chr6	6:3700659:C:T_non_gwas_chicago_score5_otherEnd	0.0239978	0.0065021	0.239111	-0.738093	-0.503804	-0.0406152	0.00550757	0.0721908	0.59168	0.799619	1352.36	0.999996	no	0.4685	0.5	17	NB	6:3700659:C:T	3700425
chr6	6:3701118:T:G_non_gwas_chicago_score5_otherEnd	0.144234	0.0102814	0.270437	-0.55558	-0.318963	-0.0120489	0.035136	0.310184	0.773651	1.01641	691.88	1.00273	no	0.3155		17	NB	6:3701118:T:G	3700884
chr6	6:3701165:T:C_non_gwas_chicago_score5_otherEnd	0.019552	0.00700396	0.233984	-0.784004	-0.521061	-0.0373101	0.0041603	0.0642984	0.561269	0.774701	1116.05	1.00465	no	0.47275		17	NB	6:3701165:T:C	3700931
chr6	6:3701205:T:C_non_gwas_chicago_score5_otherEnd	0.104304	0.00889621	0.260906	-0.530352	-0.349435	-0.0196681	0.0178502	0.20184	0.754579	1.01193	860.12	1.00563	no	0.38525		17	NB	6:3701205:T:C	3700971
chr6	6:3701232:A:G_non_gwas_chicago_score5_otherEnd	0.109451	0.00862175	0.251218	-0.542628	-0.317522	-0.0188105	0.020721	0.221093	0.742955	0.962791	849.008	1.00606	no	0.3715		17	NB	6:3701232:A:G	3700998
chr6	6:3701286:A:G_non_gwas_chicago_score5_otherEnd	0.0883722	0.00911647	0.280848	-0.695538	-0.445816	-0.0254438	0.0154838	0.185623	0.788342	1.00288	949.052	1.00606	no	0.405	0.5	17	NB	6:3701286:A:G	3701052
chr6	6:3701503:G:A_non_gwas_chicago_score5_otherEnd	0.105481	0.00789821	0.260051	-0.5801	-0.353517	-0.020132	0.0224133	0.220943	0.759982	0.950723	1084.07	1.0034	no	0.36825	0.5	17	NB	6:3701503:G:A	3701269
chr6	6:3701563:C:A_non_gwas_chicago_score5_otherEnd	0.0553336	0.00689572	0.254356	-0.701841	-0.48725	-0.0299279	0.0126373	0.143991	0.658028	0.87856	1360.59	1.00491	no	0.4125	0.5	17	NB	6:3701563:C:A	3701329
chr6	6:3701583:C:G_non_gwas_chicago_score5_otherEnd	-0.00589492	0.00628916	0.224968	-0.783008	-0.555649	-0.0437755	0.000780458	0.0393692	0.511674	0.767744	1279.54	1.00085	no	0.50525	0.5	8	NB	6:3701583:C:G	3701349
chr6	6:3701644:G:T_non_gwas_chicago_score5_otherEnd	0.0397497	0.00738571	0.266686	-0.791437	-0.567594	-0.0359855	0.00986243	0.126187	0.645323	0.829447	1303.81	1.00212	no	0.4365	0.5	8	NB	6:3701644:G:T	3701410
chr6	6:3701663:A:G_non_gwas_chicago_score5_otherEnd	0.0539646	0.00831144	0.273704	-0.680969	-0.513873	-0.0349104	0.00916436	0.122595	0.730489	0.959523	1084.45	1.00054	no	0.441	0.5	8	NB	6:3701663:A:G	3701429
chr6	6:3701677:A:G_non_gwas_chicago_score5_otherEnd	-0.0260498	0.0060262	0.240828	-0.77666	-0.603786	-0.0642656	-0.00337945	0.0408743	0.490259	0.695811	1597.08	1.0002	no	0.4765	0.5	8	NB	6:3701677:A:G	3701443
chr6	6:3702266:T:A_non_gwas_chicago_score5_otherEnd	-0.0186675	0.00594606	0.238647	-0.782823	-0.591873	-0.055886	-0.00433736	0.0388937	0.534578	0.748417	1610.85	1.00252	no	0.4695	0.5	15	NB	6:3702266:T:A	3702032
chr6	6:3702681:C:T_non_gwas_chicago_score5_otherEnd	0.00675349	0.00623244	0.25488	-0.803589	-0.577235	-0.0473561	0.0014285	0.0555044	0.585962	0.844968	1672.46	1.00126	no	0.493	0.5	15	NB	6:3702681:C:T	3702447
chr6	6:3702703:T:A_non_gwas_chicago_score5_otherEnd	-0.051555	0.0061668	0.239101	-0.968677	-0.656306	-0.0801249	-0.00844152	0.0312843	0.403241	0.588152	1503.29	1.00071	no	0.4405	0.5	15	NB	6:3702703:T:A	3702469
chr6	6:3707518:A:G_non_gwas_chicago_score5_otherEnd	0.000725416	0.0059988	0.235072	-0.829804	-0.564794	-0.0435653	0.000785237	0.0494638	0.529073	0.751675	1535.58	1.00863	no	0.49325	0.5	16	NB	6:3707518:A:G	3707284
chr6	6:3707972:C:T_non_gwas_chicago_score5_otherEnd	0.0275829	0.00673709	0.225671	-0.665293	-0.4509	-0.0380428	0.00527386	0.0659084	0.575691	0.798918	1122.03	1.00316	no	0.46775	0.5	16	NB	6:3707972:C:T	3707738
chr6	6:3708316:T:C_non_gwas_chicago_score5_otherEnd	0.061051	0.00860393	0.26714	-0.759121	-0.467749	-0.0323638	0.0124287	0.153723	0.690471	0.91833	964.017	1.00356	no	0.42275	0.5	16	NB	6:3708316:T:C	3708082
chr6	6:3725933:C:T_non_gwas_chicago_score5_otherEnd	0.0195224	0.00604102	0.216251	-0.626934	-0.457324	-0.0397233	0.00211032	0.0523777	0.554564	0.730565	1281.43	1.00095	no	0.48225	0.5	18	NB	6:3725933:C:T	3725699
chr6	6:3773768:A:G_non_gwas_chicago_score5_otherEnd	-0.0459832	0.00733339	0.24784	-0.88134	-0.642131	-0.073012	-0.00788696	0.0313768	0.468346	0.672865	1142.17	1.00338	no	0.441	0.5	10	NB	6:3773768:A:G	3773534
chr6	6:3877721:T:C_non_gwas_chicago_score5_otherEnd	-0.0195322	0.00609132	0.223795	-0.782376	-0.573893	-0.0495435	-0.00172557	0.0379562	0.468996	0.666322	1349.83	1.00182	no	0.48775	0.478261	10	NB	6:3877721:T:C	3877487
chr6	6:3877809:A:G_non_gwas_chicago_score5_otherEnd	0.0351859	0.0061246	0.218289	-0.603158	-0.424935	-0.0328489	0.00600225	0.0609401	0.577916	0.808936	1270.3	1.00156	no	0.457	0.491379	10	NB	6:3877809:A:G	3877575
chr6	6:3919380:C:T_non_gwas_chicago_score5_otherEnd	0.0322568	0.00669485	0.24194	-0.718524	-0.482484	-0.0361138	0.00607799	0.0692385	0.621478	0.853426	1305.97	1.00397	no	0.4565	0.5	41	NB	6:3919380:C:T	3919146
chr6	6:3919394:T:C_non_gwas_chicago_score5_otherEnd	0.0246654	0.00601634	0.23314	-0.729194	-0.505068	-0.036591	0.00638171	0.0658025	0.580549	0.815275	1501.65	1.00015	no	0.456	0.5	41	NB	6:3919394:T:C	3919160
chr6	6:3919504:C:A_non_gwas_chicago_score5_otherEnd	0.0262361	0.00710551	0.230889	-0.690383	-0.494753	-0.0341543	0.00655802	0.0645274	0.572286	0.765145	1055.89	1.00134	no	0.44875	0.5	41	NB	6:3919504:C:A	3919270
chr6	6:3919560:A:G_gwas_chicago_score5_otherEnd	0.0262124	0.00600502	0.23706	-0.709091	-0.511521	-0.0377165	0.00471563	0.0646175	0.577913	0.843319	1558.44	1.0013	no	0.46375	0.5	41	NB	6:3919560:A:G	3919326
chr6	6:3919714:C:T_non_gwas_chicago_score5_otherEnd	-0.0251976	0.00390927	0.226715	-0.803117	-0.568839	-0.0568661	-0.0049086	0.0366423	0.460053	0.697991	3363.32	1.00028	no	0.46275	0.494444	41	NB-ASE	6:3919714:C:T	3919480
chr6	6:3984358:T:C_non_gwas_chicago_score5_otherEnd	-0.000764066	0.00678495	0.246826	-0.834243	-0.589257	-0.0500509	-0.000298325	0.0499979	0.55219	0.756733	1323.39	1.00233	no	0.49775	0.5	7	NB	6:3984358:T:C	3984124
chr6	6:3984667:A:C_non_gwas_chicago_score5_otherEnd	-0.0128741	0.00661476	0.249225	-0.839213	-0.596354	-0.0667769	-0.00280434	0.0465597	0.563631	0.802552	1419.56	1.00139	no	0.482	0.5	7	NB	6:3984667:A:C	3984433
chr6	6:4009352:A:G_non_gwas_chicago_score5_otherEnd	-0.0369977	0.00836771	0.233522	-0.788546	-0.589553	-0.111077	-0.0075437	0.0347576	0.456259	0.685633	778.826	1.00628	no	0.4485	0.5	30	NB	6:4009352:A:G	4009118
chr6	6:4009504:G:A_non_gwas_chicago_score5_otherEnd	0.176033	0.0117396	0.291413	-0.468709	-0.25551	-0.0118041	0.041407	0.371971	0.840179	1.03492	616.184	1.00753	no	0.31025	0.5	30	NB	6:4009504:G:A	4009270
chr6	6:4019416:C:G_non_gwas_chicago_score5_otherEnd	0.000478237	0.00720685	0.221176	-0.677957	-0.504645	-0.0514874	-0.0010845	0.0483843	0.53495	0.749117	941.855	1.00222	no	0.5075	0.5	38	NB	6:4019416:C:G	4019182
chr6	6:4019752:A:G_non_gwas_chicago_score5_otherEnd	-0.0104186	0.00467598	0.180197	-0.656104	-0.457885	-0.0435982	-0.0013279	0.034959	0.414505	0.57332	1485.08	1.00256	no	0.48725	0.5	38	NB	6:4019752:A:G	4019518
chr6	6:4183993:T:C_non_gwas_chicago_score5_otherEnd	-0.0438866	0.00600765	0.20234	-0.736577	-0.534169	-0.0727648	-0.00974995	0.0263157	0.369313	0.605848	1134.37	1.00749	no	0.42975	0.5	79	NB	6:4183993:T:C	4183759
chr6	6:4184343:C:T_non_gwas_chicago_score5_otherEnd	-1.58065e-05	0.00610477	0.225868	-0.724872	-0.538187	-0.0460746	0.000843495	0.0516842	0.485796	0.681981	1368.89	1.00149	no	0.5075	0.5	79	NB	6:4184343:C:T	4184109
chr6	6:4186453:C:T_non_gwas_chicago_score5_otherEnd	-0.00126339	0.0066967	0.200957	-0.672805	-0.461598	-0.0427909	0.000599411	0.0430819	0.463932	0.651454	900.499	1.001	no	0.5035	0.5	99	NB	6:4186453:C:T	4186219
chr6	6:4186722:G:A_gwas_chicago_score5_otherEnd	-0.012105	0.00347894	0.143331	-0.494039	-0.366323	-0.0384449	-0.00241048	0.0289733	0.314804	0.478984	1697.41	0.999583	no	0.4725	0.5	99	NB-ASE	6:4186722:G:A	4186488
chr6	6:4450742:A:G_non_gwas_chicago_score5_otherEnd	-0.0611016	0.00791918	0.242512	-0.887462	-0.666482	-0.11892	-0.00970663	0.0267932	0.427309	0.708911	937.79	1.00184	no	0.43225	0.5	5	NB	6:4450742:A:G	4450508
chr6	6:4773893:A:T_non_gwas_chicago_score5_otherEnd	-0.0181415	0.00728213	0.246136	-0.781534	-0.604722	-0.0675896	-0.00347628	0.0449584	0.530849	0.748168	1142.44	1.00068	no	0.47725		17	NB	6:4773893:A:T	4773659
chr6	6:4773982:G:T_non_gwas_chicago_score5_otherEnd	-0.0291406	0.00647385	0.240713	-0.863361	-0.614877	-0.0606169	-0.00570174	0.0372851	0.49802	0.727742	1382.53	1.00157	no	0.465		17	NB	6:4773982:G:T	4773748
chr6	6:4934291:A:G_non_gwas_chicago_score5_otherEnd	0.0298884	0.00606462	0.234682	-0.686941	-0.487274	-0.0360837	0.00542496	0.06511	0.612334	0.798032	1497.45	0.999791	no	0.46725	0.5	9	NB	6:4934291:A:G	4934057
chr6	6:7703564:A:G_non_gwas_chicago_score5_otherEnd	-0.0600537	0.00688919	0.226351	-0.879888	-0.643473	-0.106087	-0.0116468	0.0260337	0.380365	0.56577	1079.52	1.0037	no	0.41775	0.5	19	NB	6:7703564:A:G	7703331
chr6	6:7761651:A:G_non_gwas_chicago_score5_otherEnd	0.00299111	0.00598594	0.231557	-0.746673	-0.5318	-0.0458668	-4.32132e-05	0.0468996	0.536427	0.784872	1496.41	1.00272	no	0.501	0.5	8	NB	6:7761651:A:G	7761418
chr6	6:7762423:G:A_non_gwas_chicago_score5_otherEnd	-0.0151167	0.007007	0.238879	-0.841558	-0.585423	-0.0545005	-0.00341097	0.0388843	0.539396	0.789398	1162.23	1.00249	no	0.475	0.410256	10	NB	6:7762423:G:A	7762190
chr6	6:7827020:C:T_non_gwas_chicago_score5_otherEnd	-0.0512453	0.00726261	0.233698	-0.873798	-0.601352	-0.121609	-0.0116771	0.028236	0.440382	0.667877	1035.44	1.00194	no	0.42	0.5	8	NB	6:7827020:C:T	7826787
chr6	6:7827026:A:G_non_gwas_chicago_score5_otherEnd	-0.027942	0.00685712	0.240801	-0.824367	-0.600312	-0.0808227	-0.00533198	0.0395915	0.496882	0.717141	1233.2	1.00082	no	0.463	0.5	8	NB	6:7827026:A:G	7826793
chr6	6:7956571:G:A_non_gwas_chicago_score5_otherEnd	0.00888861	0.00643764	0.247942	-0.752795	-0.555669	-0.0543874	0.00324533	0.0725262	0.568477	0.742885	1483.36	1.00054	no	0.48225	0.5	9	NB	6:7956571:G:A	7956338
chr6	6:7956764:A:G_non_gwas_chicago_score5_otherEnd	-0.0383838	0.00672455	0.244916	-0.82336	-0.624891	-0.0768586	-0.00696865	0.0343369	0.478148	0.695434	1326.5	1.00089	no	0.45425	0.5	9	NB	6:7956764:A:G	7956531
chr6	6:8230771:T:C_non_gwas_chicago_score5_otherEnd	-0.0130654	0.00654528	0.240026	-0.763146	-0.553898	-0.0620394	-0.00299012	0.0464418	0.526434	0.781301	1344.8	1.00104	no	0.477	0.5	10	NB	6:8230771:T:C	8230538
chr6	6:8230881:C:T_non_gwas_chicago_score5_otherEnd	0.0122472	0.00772857	0.251287	-0.793735	-0.564921	-0.0477001	0.00340951	0.065307	0.586721	0.777616	1057.16	1.00284	no	0.47825	0.5	10	NB	6:8230881:C:T	8230648
chr6	6:8231080:C:T_non_gwas_chicago_score5_otherEnd	-0.0214558	0.00610163	0.235005	-0.846605	-0.606476	-0.0548805	-0.00370859	0.0370623	0.489854	0.679384	1483.42	1.0023	no	0.47	0.5	10	NB	6:8231080:C:T	8230847
chr6	6:14187776:T:C_non_gwas_chicago_score5_otherEnd	-0.0775432	0.0065289	0.234338	-0.839759	-0.641251	-0.17972	-0.0172517	0.0241095	0.362648	0.592712	1288.26	1.00079	no	0.39875	0.5	34	NB	6:14187776:T:C	14187545
chr6	6:14188048:T:C_non_gwas_chicago_score5_otherEnd	0.119542	0.00865475	0.246469	-0.458842	-0.260562	-0.015652	0.0251051	0.240365	0.741206	1.01016	810.991	1.00567	no	0.3425	0.5	34	NB	6:14188048:T:C	14187817
chr6	6:15623407:G:A_non_gwas_chicago_score5_otherEnd	-0.0719054	0.00465497	0.156039	-0.66719	-0.492883	-0.112229	-0.0185526	0.0122888	0.151467	0.266906	1123.65	0.999954	no	0.3485	0.5	162	NB-ASE	6:15623407:G:A	15623176
chr6	6:18442848:C:T_non_gwas_chicago_score5_otherEnd	-0.0590243	0.00452928	0.203694	-0.789411	-0.573622	-0.0914867	-0.0121276	0.0219502	0.325681	0.512122	2022.55	1.00092	no	0.4055	0.5	56	NB-ASE	6:18442848:C:T	18442617
chr6	6:18506050:G:A_non_gwas_chicago_score5_otherEnd	-0.0420422	0.00513233	0.17275	-0.649386	-0.485273	-0.0610563	-0.00912081	0.0242167	0.300225	0.479041	1132.94	1.00075	no	0.425	0.5	65	NB	6:18506050:G:A	18505819
chr6	6:18508270:C:T_non_gwas_chicago_score5_otherEnd	-0.0314935	0.00507311	0.184978	-0.686891	-0.509136	-0.0534214	-0.00626388	0.0298869	0.351645	0.557069	1329.51	1.00093	no	0.451	0.5	97	NB	6:18508270:C:T	18508039
chr6	6:18508927:G:A_non_gwas_chicago_score5_otherEnd	0.0380276	0.00539079	0.177201	-0.510149	-0.318732	-0.0299125	0.00846537	0.0751062	0.482054	0.630302	1080.5	1.00225	no	0.43475	0.5	97	NB	6:18508927:G:A	18508696
chr6	6:18510324:A:G_non_gwas_chicago_score5_otherEnd	0.0180677	0.00468499	0.15792	-0.52416	-0.332691	-0.0293721	0.00462618	0.0448298	0.417869	0.583671	1136.2	1.00122	no	0.46725	0.494737	88	NB	6:18510324:A:G	18510093
chr6	6:18511725:C:T_non_gwas_chicago_score5_otherEnd	-0.0474048	0.00673092	0.224856	-0.869442	-0.625531	-0.0788582	-0.00753739	0.0287147	0.40801	0.621725	1115.99	1.00242	no	0.44025	0.5	52	NB	6:18511725:C:T	18511494
chr6	6:18605319:C:G_non_gwas_chicago_score5_otherEnd	0.0779386	0.0093262	0.261587	-0.609091	-0.423941	-0.0290014	0.0142913	0.157295	0.750856	0.962402	786.725	1.0019	no	0.4095	0.5	8	NB	6:18605319:C:G	18605088
chr6	6:20090543:A:G_non_gwas_chicago_score5_otherEnd	-0.0406751	0.00640752	0.237412	-0.852449	-0.629227	-0.0812082	-0.00765973	0.0336353	0.449193	0.695871	1372.85	1.00099	no	0.44575	0.5	14	NB	6:20090543:A:G	20090312
chr6	6:20132527:C:T_non_gwas_chicago_score5_otherEnd	0.0181847	0.00584965	0.23755	-0.790485	-0.532346	-0.0434411	0.00378411	0.0678455	0.563481	0.776697	1649.11	1.00172	no	0.47575	0.5	19	NB	6:20132527:C:T	20132296
chr6	6:20157503:C:G_non_gwas_chicago_score5_otherEnd	0.0150421	0.00622084	0.250504	-0.780358	-0.553377	-0.0451425	0.00311028	0.0679078	0.585674	0.777805	1621.56	0.999328	no	0.48275	0.5	24	NB	6:20157503:C:G	20157272
chr6	6:20174428:C:T_non_gwas_chicago_score5_otherEnd	0.0101881	0.00514762	0.206245	-0.652537	-0.456764	-0.0369634	0.00125924	0.0448293	0.523232	0.747082	1605.29	1.00266	no	0.48875	0.5	34	NB	6:20174428:C:T	20174197
chr6	6:20176768:G:T_non_gwas_chicago_score5_otherEnd	0.0568989	0.00727465	0.222006	-0.63913	-0.38065	-0.0271711	0.012316	0.1213	0.610705	0.793219	931.335	1.00103	no	0.4235	0.5	22	NB	6:20176768:G:T	20176537
chr6	6:20176783:T:C_non_gwas_chicago_score5_otherEnd	0.0126699	0.00497475	0.207868	-0.603259	-0.471161	-0.0397519	0.00127874	0.0448778	0.533354	0.774943	1745.96	1.00225	no	0.4915	0.5	22	NB	6:20176783:T:C	20176552
chr6	6:20177222:T:A_gwas_chicago_score5_otherEnd	0.0603411	0.00634896	0.226643	-0.587075	-0.386029	-0.0272556	0.0124689	0.126497	0.624511	0.809831	1274.33	1	no	0.41525	0.5	22	NB	6:20177222:T:A	20176991
chr6	6:20177399:G:A_non_gwas_chicago_score5_otherEnd	0.0667847	0.00757103	0.239292	-0.618016	-0.415855	-0.0267727	0.0134422	0.132551	0.661407	0.851096	998.958	1.005	no	0.40775	0.491228	22	NB	6:20177399:G:A	20177168
chr6	6:20177424:C:T_non_gwas_chicago_score5_otherEnd	0.0563097	0.00721638	0.232158	-0.606512	-0.384982	-0.0292536	0.00824063	0.0947149	0.633399	0.944692	1034.98	1.00458	no	0.432	0.492308	22	NB	6:20177424:C:T	20177193
chr6	6:20186177:C:T_non_gwas_chicago_score5_otherEnd	0.0319042	0.0069668	0.23892	-0.702173	-0.460512	-0.0370189	0.00678897	0.0732554	0.614736	0.809368	1176.09	1.00151	no	0.452	0.458333	23	NB	6:20186177:C:T	20185946
chr6	6:20201181:G:A_non_gwas_chicago_score5_otherEnd	0.0501695	0.00710223	0.240322	-0.669282	-0.431252	-0.0330108	0.00899714	0.0872913	0.641482	0.890771	1144.98	1.00083	no	0.4445	0.5	26	NB	6:20201181:G:A	20200950
chr6	6:20207926:T:C_non_gwas_chicago_score5_otherEnd	-0.0988577	0.00904461	0.251956	-0.901622	-0.723277	-0.207541	-0.0200575	0.0200569	0.342307	0.601391	776.012	1.00436	no	0.368	0.5	41	NB	6:20207926:T:C	20207695
chr6	6:20208088:G:C_non_gwas_chicago_score5_otherEnd	-0.030019	0.0062472	0.21921	-0.79309	-0.565491	-0.0718337	-0.0052746	0.0388454	0.434342	0.62059	1231.26	1.00069	no	0.4635	0.5	41	NB	6:20208088:G:C	20207857
chr6	6:20208124:T:C_non_gwas_chicago_score5_otherEnd	0.0990486	0.0082863	0.270706	-0.588356	-0.403259	-0.0228795	0.0180458	0.206802	0.770494	0.960576	1067.27	1.00064	no	0.3905	0.5	41	NB	6:20208124:T:C	20207893
chr6	6:20209072:T:G_non_gwas_chicago_score5_otherEnd	-0.0075969	0.00595221	0.232373	-0.774148	-0.544762	-0.0484476	-0.00208362	0.0410598	0.513217	0.738629	1524.1	0.999724	no	0.4855		16	NB	6:20209072:T:G	20208841
chr6	6:20209344:T:G_non_gwas_chicago_score5_otherEnd	-0.10184	0.0104835	0.267958	-0.973159	-0.775783	-0.216734	-0.0186606	0.0216188	0.365004	0.633351	653.307	1.00277	no	0.382		16	NB	6:20209344:T:G	20209113
chr6	6:20241410:A:G_non_gwas_chicago_score5_otherEnd	0.0548698	0.00798472	0.262267	-0.786164	-0.509194	-0.0292757	0.0101639	0.108454	0.698198	0.965863	1078.87	1.00067	no	0.4365	0.5	10	NB	6:20241410:A:G	20241179
chr6	6:20241456:C:T_non_gwas_chicago_score5_otherEnd	0.0928236	0.0083404	0.269228	-0.67207	-0.418964	-0.0247616	0.0166709	0.204601	0.733571	0.951246	1042	1.00192	no	0.389	0.5	10	NB	6:20241456:C:T	20241225
chr6	6:20244276:C:T_non_gwas_chicago_score5_otherEnd	-0.00962692	0.00549456	0.226868	-0.749328	-0.538906	-0.0488346	-0.00173765	0.0413557	0.510777	0.742037	1704.83	1.0015	no	0.48625	0.409091	13	NB	6:20244276:C:T	20244045
chr6	6:20248007:C:A_non_gwas_chicago_score5_otherEnd	-0.0203494	0.00577987	0.239723	-0.812931	-0.597039	-0.066297	-0.00375433	0.0415591	0.499451	0.699439	1720.21	1.00116	no	0.47425	0.483871	29	NB	6:20248007:C:A	20247776
chr6	6:20250913:C:G_non_gwas_chicago_score5_otherEnd	0.0134935	0.0061849	0.226501	-0.681665	-0.491417	-0.0420316	0.00416939	0.0603601	0.544178	0.730199	1341.14	1.0019	no	0.47775	0.5	29	NB	6:20250913:C:G	20250682
chr6	6:20255609:T:G_non_gwas_chicago_score5_otherEnd	0.109723	0.00853791	0.255035	-0.549846	-0.343669	-0.0181168	0.0265924	0.237485	0.73307	0.927259	892.271	1.00508	no	0.357	0.5	24	NB	6:20255609:T:G	20255378
chr6	6:20255615:C:A_non_gwas_chicago_score5_otherEnd	0.0973326	0.00845762	0.237267	-0.531497	-0.294698	-0.0167695	0.0187684	0.185708	0.683268	0.891279	787.006	1.00211	no	0.3595	0.5	24	NB	6:20255615:C:A	20255384
chr6	6:20256879:A:G_non_gwas_chicago_score5_otherEnd	-0.038304	0.00844365	0.236468	-0.853781	-0.620264	-0.0729177	-0.00587641	0.0336458	0.460006	0.675528	784.305	1.00785	no	0.456	0.5	18	NB	6:20256879:A:G	20256648
chr6	6:20257743:C:T_non_gwas_chicago_score5_otherEnd	-0.0455904	0.00664206	0.2417	-0.842456	-0.631378	-0.107621	-0.00789607	0.0313668	0.45669	0.717452	1324.18	1.00368	no	0.4415	0.5	21	NB	6:20257743:C:T	20257512
chr6	6:20257767:G:A_non_gwas_chicago_score5_otherEnd	-0.0489066	0.00805858	0.23037	-0.835606	-0.608735	-0.0899227	-0.00992663	0.0303029	0.433948	0.666492	817.212	1.00214	no	0.42625	0.5	21	NB	6:20257767:G:A	20257536
chr6	6:20260978:A:G_non_gwas_chicago_score5_otherEnd	-0.0456918	0.00695768	0.213298	-0.814473	-0.553389	-0.0921461	-0.0110219	0.0277653	0.395834	0.5878	939.82	1.00033	no	0.422	0.508772	40	NB	6:20260978:A:G	20260747
chr6	6:20261048:A:C_non_gwas_chicago_score5_otherEnd	-0.0463863	0.00671927	0.212912	-0.726118	-0.546946	-0.101734	-0.00952795	0.0298145	0.402217	0.592633	1004.06	1.00164	no	0.43525	0.5	40	NB	6:20261048:A:C	20260817
chr6	6:20261294:T:C_non_gwas_chicago_score5_otherEnd	-0.0343166	0.00602143	0.195383	-0.695089	-0.526044	-0.0561948	-0.00670554	0.0290218	0.383211	0.549858	1052.87	1.0037	no	0.4515	0.5	40	NB	6:20261294:T:C	20261063
chr6	6:20262129:A:G_non_gwas_chicago_score5_otherEnd	0.141596	0.00914527	0.248002	-0.400254	-0.223169	-0.0102092	0.0328786	0.28822	0.745547	0.965623	735.386	1.0064	no	0.31225	0.5	53	NB	6:20262129:A:G	20261898
chr6	6:20264240:C:T_non_gwas_chicago_score5_otherEnd	0.0642531	0.0078179	0.220444	-0.582826	-0.331082	-0.0249705	0.0138284	0.1021	0.63659	0.839886	795.09	1.00093	no	0.40125	0.5	33	NB	6:20264240:C:T	20264009
chr6	6:20269182:C:T_non_gwas_chicago_score5_otherEnd	0.0485356	0.00602302	0.202165	-0.577758	-0.342254	-0.0283728	0.0110332	0.0916266	0.555735	0.735594	1126.64	0.999974	no	0.42825	0.5	32	NB	6:20269182:C:T	20268951
chr6	6:20269332:G:C_non_gwas_chicago_score5_otherEnd	-0.0279824	0.00609012	0.196333	-0.73367	-0.526948	-0.0533867	-0.00488902	0.0327717	0.379327	0.547636	1039.29	1.00239	no	0.457	0.5	43	NB	6:20269332:G:C	20269101
chr6	6:20269496:T:G_non_gwas_chicago_score5_otherEnd	-0.0192952	0.0072332	0.20356	-0.68505	-0.534713	-0.0496545	-0.0028824	0.033395	0.451548	0.675753	791.996	1.00307	no	0.47875	0.5	43	NB	6:20269496:T:G	20269265
chr6	6:20269954:G:A_non_gwas_chicago_score5_otherEnd	-0.211413	0.0101185	0.279175	-1.00265	-0.845285	-0.403804	-0.092155	-0.00203663	0.166678	0.361195	761.233	1.0069	no	0.2405	0.5	37	NB	6:20269954:G:A	20269723
chr6	6:20270132:A:G_non_gwas_chicago_score5_otherEnd	-0.207655	0.0111134	0.278853	-1.04025	-0.814741	-0.405193	-0.0802723	0.000158613	0.168915	0.342997	629.582	1.00502	no	0.2515	0.5	37	NB	6:20270132:A:G	20269901
chr6	6:20271232:G:C_non_gwas_chicago_score5_otherEnd	0.0730626	0.00692904	0.236204	-0.610532	-0.392018	-0.0253637	0.0155566	0.15694	0.672332	0.885477	1162.06	1.00133	no	0.39475	0.5	18	NB	6:20271232:G:C	20271001
chr6	6:20271926:T:C_non_gwas_chicago_score5_otherEnd	-0.0114582	0.00750809	0.195749	-0.667047	-0.468844	-0.0490803	-0.00196532	0.0388299	0.418749	0.671405	679.735	1.00696	no	0.48775	0.5	41	NB	6:20271926:T:C	20271695
chr6	6:20272243:C:A_non_gwas_chicago_score5_otherEnd	-0.0160926	0.00681647	0.202832	-0.72867	-0.52178	-0.0451435	-0.00258422	0.0348725	0.445503	0.647865	885.425	1.00706	no	0.48125	0.5	41	NB	6:20272243:C:A	20272012
chr6	6:20274032:T:C_non_gwas_chicago_score5_otherEnd	0.021377	0.00907109	0.241125	-0.732855	-0.517366	-0.0427362	0.0043667	0.0739774	0.566572	0.805008	706.589	1.00524	no	0.4715	0.5	17	NB	6:20274032:T:C	20273801
chr6	6:20274321:T:C_non_gwas_chicago_score5_otherEnd	-0.0507656	0.00877406	0.260367	-0.920938	-0.69663	-0.111563	-0.00998628	0.0344028	0.502857	0.744497	880.584	1.00518	no	0.4355	0.5	11	NB	6:20274321:T:C	20274090
chr6	6:20274662:A:G_non_gwas_chicago_score5_otherEnd	-0.00718082	0.00796305	0.244409	-0.780799	-0.576761	-0.0551485	-0.0030219	0.0443822	0.560107	0.840871	942.055	1.00045	no	0.48375	0.5	46	NB	6:20274662:A:G	20274431
chr6	6:20274795:C:T_non_gwas_chicago_score5_otherEnd	-0.0241623	0.00807373	0.23015	-0.798633	-0.573601	-0.0577121	-0.00462208	0.0396843	0.475656	0.718216	812.59	1.00473	no	0.46275	0.5	46	NB	6:20274795:C:T	20274564
chr6	6:20274815:T:C_non_gwas_chicago_score5_otherEnd	0.0152192	0.00591912	0.23022	-0.70972	-0.484738	-0.039812	0.00311497	0.0499563	0.550695	0.811927	1512.76	1.00274	no	0.47625	0.5	46	NB	6:20274815:T:C	20274584
chr6	6:20274916:C:T_non_gwas_chicago_score5_otherEnd	-0.000945881	0.00635131	0.214904	-0.738854	-0.501447	-0.0457662	-0.000211408	0.0488459	0.486291	0.665906	1144.89	1.00014	no	0.49775	0.432432	46	NB	6:20274916:C:T	20274685
chr6	6:20276899:G:T_non_gwas_chicago_score5_otherEnd	0.0450271	0.00682385	0.221469	-0.661331	-0.421793	-0.0286025	0.00806134	0.0775831	0.591463	0.838749	1053.33	1.00128	no	0.4405	0.5	34	NB	6:20276899:G:T	20276668
chr6	6:20277114:A:T_non_gwas_chicago_score5_otherEnd	0.116544	0.0086723	0.245386	-0.470903	-0.275319	-0.0134777	0.0264692	0.234396	0.73018	0.962257	800.631	1.00524	no	0.338	0.5	34	NB	6:20277114:A:T	20276883
chr6	6:20277241:G:A_non_gwas_chicago_score5_otherEnd	0.0801217	0.00623441	0.234005	-0.571374	-0.352172	-0.0200252	0.015137	0.155963	0.65953	0.862526	1408.83	1.00179	no	0.3905	0.5	34	NB	6:20277241:G:A	20277010
chr6	6:20278260:T:C_non_gwas_chicago_score5_otherEnd	0.00233775	0.00660286	0.223132	-0.753434	-0.511105	-0.0430897	0.000290503	0.0432497	0.51872	0.835897	1141.99	1.00013	no	0.4985	0.478261	44	NB	6:20278260:T:C	20278029
chr6	6:20278323:T:C_non_gwas_chicago_score5_otherEnd	0.060837	0.00698639	0.214489	-0.580839	-0.354527	-0.0229402	0.0123413	0.107841	0.595445	0.789124	942.547	1.0025	no	0.40525	0.466667	44	NB	6:20278323:T:C	20278092
chr6	6:20279067:G:T_non_gwas_chicago_score5_otherEnd	-0.0649471	0.00831374	0.235444	-0.836931	-0.655699	-0.129966	-0.0133953	0.0264631	0.405162	0.600491	802.012	1.00501	no	0.418	0.5	61	NB	6:20279067:G:T	20278836
chr6	6:20279081:A:C_non_gwas_chicago_score5_otherEnd	-0.0796361	0.00735012	0.215488	-0.851191	-0.645592	-0.142731	-0.0169406	0.0210032	0.297337	0.467187	859.525	1.00133	no	0.389	0.5	61	NB	6:20279081:A:C	20278850
chr6	6:20279338:A:C_non_gwas_chicago_score5_otherEnd	-0.0754559	0.008725	0.241221	-0.852753	-0.658096	-0.162309	-0.0176018	0.0233093	0.427032	0.631336	764.364	1.00253	no	0.38675	0.5	61	NB	6:20279338:A:C	20279107
chr6	6:20279390:C:T_non_gwas_chicago_score5_otherEnd	-0.0393426	0.00608442	0.208238	-0.831172	-0.586183	-0.064756	-0.00741186	0.0305475	0.376534	0.556265	1171.33	0.999995	no	0.44875	0.5	61	NB	6:20279390:C:T	20279159
chr6	6:20279487:A:G_non_gwas_chicago_score5_otherEnd	-0.0143835	0.00544014	0.17015	-0.603393	-0.437296	-0.0429715	-0.00313319	0.0330957	0.38078	0.549144	978.236	1.00088	no	0.47375	0.5	61	NB	6:20279487:A:G	20279256
chr6	6:20279610:A:G_non_gwas_chicago_score5_otherEnd	-0.0501334	0.00591468	0.212774	-0.781586	-0.566455	-0.0998046	-0.0088211	0.0282068	0.383879	0.559916	1294.12	1.00009	no	0.43775	0.48	61	NB	6:20279610:A:G	20279379
chr6	6:20279970:T:A_non_gwas_chicago_score5_otherEnd	0.193393	0.0103702	0.278111	-0.417168	-0.220571	-0.00322375	0.0675974	0.388371	0.832601	1.00775	719.219	1.00176	no	0.2665	0.5	58	NB	6:20279970:T:A	20279739
chr6	6:20280123:A:G_non_gwas_chicago_score5_otherEnd	-0.107473	0.00880308	0.222143	-0.815224	-0.634373	-0.223784	-0.025543	0.015657	0.261402	0.458642	636.786	1.00281	no	0.3385	0.5	58	NB	6:20280123:A:G	20279892
chr6	6:20280719:G:T_non_gwas_chicago_score5_otherEnd	-0.0789187	0.00749798	0.216901	-0.793365	-0.621036	-0.158522	-0.0172895	0.0197823	0.320251	0.523279	836.823	1.00275	no	0.3795	0.5	55	NB	6:20280719:G:T	20280488
chr6	6:20280762:C:T_non_gwas_chicago_score5_otherEnd	0.0501969	0.00716599	0.223695	-0.563048	-0.39315	-0.0291322	0.0107073	0.0862418	0.637072	0.819942	974.451	1.00086	no	0.42575	0.5	55	NB	6:20280762:C:T	20280531
chr6	6:20280973:G:A_non_gwas_chicago_score5_otherEnd	0.110064	0.00922225	0.244652	-0.51256	-0.281589	-0.0154507	0.0198927	0.21911	0.725561	0.929397	703.758	1.00691	no	0.354	0.5	48	NB	6:20280973:G:A	20280742
chr6	6:20282163:A:G_non_gwas_chicago_score5_otherEnd	0.0202424	0.00576946	0.208383	-0.677105	-0.45389	-0.0350002	0.00406033	0.0606733	0.5096	0.734885	1304.53	1.00097	no	0.46925	0.5	58	NB	6:20282163:A:G	20281932
chr6	6:20282269:T:C_non_gwas_chicago_score5_otherEnd	0.047178	0.00696129	0.221184	-0.567195	-0.404542	-0.0314943	0.00963489	0.10015	0.586148	0.820999	1009.55	1.00201	no	0.42475	0.5	58	NB	6:20282269:T:C	20282038
chr6	6:20283193:A:C_non_gwas_chicago_score5_otherEnd	0.071741	0.0064135	0.210683	-0.528361	-0.327442	-0.020574	0.016408	0.161144	0.589809	0.765625	1079.12	1.00136	no	0.38225	0.481013	67	NB	6:20283193:A:C	20282962
chr6	6:20283418:T:C_non_gwas_chicago_score5_otherEnd	-0.05208	0.00583077	0.178449	-0.713698	-0.513952	-0.0758202	-0.0107581	0.0212136	0.28948	0.459151	936.65	1.00575	no	0.40875	0.5	67	NB	6:20283418:T:C	20283187
chr6	6:20283829:T:C_non_gwas_chicago_score5_otherEnd	-0.0831316	0.00805268	0.228352	-0.844392	-0.669065	-0.155299	-0.0175358	0.0198494	0.333418	0.525391	804.136	1.00295	no	0.38925	0.448276	20	NB	6:20283829:T:C	20283598
chr6	6:20284098:A:C_non_gwas_chicago_score5_otherEnd	-0.0187981	0.00551991	0.185718	-0.701757	-0.501984	-0.0475038	-0.00400569	0.0359684	0.380876	0.573808	1131.99	1.00459	no	0.468	0.431818	62	NB	6:20284098:A:C	20283867
chr6	6:20285344:A:G_non_gwas_chicago_score5_otherEnd	-0.121923	0.00613245	0.236113	-0.834227	-0.694463	-0.249868	-0.0285948	0.0125056	0.256391	0.483378	1482.42	1.00146	no	0.325	0.5	82	NB-ASE	6:20285344:A:G	20285113
chr6	6:20285619:T:C_non_gwas_chicago_score5_otherEnd	0.0483833	0.0065746	0.20842	-0.558277	-0.363186	-0.028122	0.0102904	0.105171	0.562718	0.755899	1004.94	1.00051	no	0.42875	0.5	63	NB	6:20285619:T:C	20285388
chr6	6:20286377:A:G_non_gwas_chicago_score5_otherEnd	0.0427268	0.00522205	0.193777	-0.551573	-0.370799	-0.0266179	0.00916591	0.0856474	0.548596	0.678325	1376.96	1.002	no	0.4245	0.5	79	NB	6:20286377:A:G	20286146
chr6	6:20286721:T:G_non_gwas_chicago_score5_otherEnd	0.0715639	0.00675732	0.215618	-0.485034	-0.309321	-0.0227619	0.0138126	0.119736	0.642986	0.880571	1018.17	1.00042	no	0.40225	0.5	86	NB	6:20286721:T:G	20286490
chr6	6:20286746:T:C_non_gwas_chicago_score5_otherEnd	-0.00583622	0.00518745	0.16505	-0.551535	-0.400889	-0.0389177	-0.00167409	0.0316037	0.392907	0.582921	1012.33	1.00186	no	0.481	0.5	86	NB	6:20286746:T:C	20286515
chr6	6:20287096:C:T_non_gwas_chicago_score5_otherEnd	0.0602299	0.006317	0.224425	-0.568735	-0.361513	-0.0264629	0.0109478	0.112566	0.637576	0.86834	1262.18	1.00427	no	0.42475	0.5	86	NB	6:20287096:C:T	20286865
chr6	6:20287204:A:G_non_gwas_chicago_score5_otherEnd	0.052889	0.00512674	0.179414	-0.439845	-0.277087	-0.0217521	0.011682	0.0738142	0.532408	0.708268	1224.7	1.00421	no	0.406	0.5	86	NB	6:20287204:A:G	20286973
chr6	6:20287284:T:C_non_gwas_chicago_score5_otherEnd	-0.00120643	0.00625875	0.21273	-0.651412	-0.499757	-0.0463838	0.000157696	0.0450631	0.506528	0.66339	1155.27	1.00087	no	0.501	0.5	56	NB	6:20287284:T:C	20287053
chr6	6:20287407:G:C_non_gwas_chicago_score5_otherEnd	0.0175386	0.0066253	0.208728	-0.638471	-0.465331	-0.035418	0.00309023	0.0492953	0.526177	0.72655	992.541	1.0036	no	0.4745	0.5	56	NB	6:20287407:G:C	20287176
chr6	6:20288168:A:G_non_gwas_chicago_score5_otherEnd	-0.0656836	0.00693507	0.224619	-0.843899	-0.635481	-0.11621	-0.0120385	0.0267731	0.356763	0.582146	1049.04	1.00346	no	0.413	0.449438	51	NB	6:20288168:A:G	20287937
chr6	6:20288303:T:C_non_gwas_chicago_score5_otherEnd	0.034998	0.00653774	0.215584	-0.706838	-0.420091	-0.0274383	0.00750802	0.0546182	0.566535	0.787139	1087.37	0.999594	no	0.4355	0.5	29	NB	6:20288303:T:C	20288072
chr6	6:20288450:T:G_non_gwas_chicago_score5_otherEnd	-0.0507976	0.00650502	0.233638	-0.843595	-0.613724	-0.102273	-0.00895478	0.0301195	0.437983	0.683158	1290	1.00339	no	0.44475	0.5	29	NB	6:20288450:T:G	20288219
chr6	6:20288553:A:G_non_gwas_chicago_score5_otherEnd	0.0376889	0.00576252	0.227017	-0.656735	-0.444519	-0.0323438	0.00745591	0.0785777	0.59395	0.786032	1552	1.00292	no	0.4505	0.5	29	NB	6:20288553:A:G	20288322
chr6	6:20288694:G:A_non_gwas_chicago_score5_otherEnd	0.0132533	0.00740826	0.228391	-0.743005	-0.509566	-0.0397199	0.00139237	0.048884	0.564525	0.770396	950.445	1.00064	no	0.4915	0.5	29	NB	6:20288694:G:A	20288463
chr6	6:20289034:T:G_non_gwas_chicago_score5_otherEnd	-0.121884	0.0084678	0.245551	-0.887101	-0.688493	-0.265735	-0.0299815	0.0151218	0.303445	0.526197	840.894	1.00267	no	0.34225	0.481481	58	NB	6:20289034:T:G	20288803
chr6	6:20289326:A:T_non_gwas_chicago_score5_otherEnd	-0.0367004	0.00691093	0.222491	-0.783144	-0.576167	-0.0832245	-0.00734809	0.0321403	0.44847	0.652746	1036.46	1.00176	no	0.449	0.5	58	NB	6:20289326:A:T	20289095
chr6	6:20292031:T:G_non_gwas_chicago_score5_otherEnd	-0.228346	0.00798213	0.240384	-0.854516	-0.722949	-0.416295	-0.191548	-0.0152894	0.0679885	0.232641	906.927	1.00704	no	0.1835	0.5	164	NB-ASE	6:20292031:T:G	20291800
chr6	6:20293540:T:C_non_gwas_chicago_score5_otherEnd	0.00579559	0.00473756	0.17086	-0.521448	-0.37422	-0.0357512	1.71373e-05	0.0367953	0.421821	0.631577	1300.68	1.0004	no	0.5	0.5	114	NB	6:20293540:T:C	20293309
chr6	6:20293867:A:T_non_gwas_chicago_score5_otherEnd	0.0232604	0.00514326	0.17476	-0.521089	-0.331743	-0.0321555	0.00415862	0.0486987	0.469076	0.719472	1154.54	1.00287	no	0.4645	0.487805	72	NB	6:20293867:A:T	20293636
chr6	6:20295470:C:T_non_gwas_chicago_score5_otherEnd	-0.0616969	0.00663677	0.228875	-0.850569	-0.637964	-0.124026	-0.0115583	0.0274763	0.384637	0.584744	1189.28	1.00275	no	0.419	0.5	101	NB	6:20295470:C:T	20295239
chr6	6:20295861:T:C_non_gwas_chicago_score5_otherEnd	0.000906571	0.00559251	0.174101	-0.571136	-0.394791	-0.0412526	-0.00149735	0.0365775	0.443644	0.672439	969.15	1.00262	no	0.51125	0.5	78	NB	6:20295861:T:C	20295630
chr6	6:20296072:T:C_non_gwas_chicago_score5_otherEnd	-0.0605683	0.00626645	0.216653	-0.843029	-0.616604	-0.106841	-0.0106934	0.0260934	0.339951	0.554701	1195.32	1.00083	no	0.42025	0.5	78	NB	6:20296072:T:C	20295841
chr6	6:20297823:C:T_non_gwas_chicago_score5_otherEnd	-0.0417285	0.00669269	0.225354	-0.82971	-0.60685	-0.0732507	-0.00792874	0.0345307	0.415339	0.625126	1133.78	1.00298	no	0.4495	0.5	63	NB	6:20297823:C:T	20297592
chr6	6:20298078:C:G_non_gwas_chicago_score5_otherEnd	0.0264757	0.00658886	0.195609	-0.574523	-0.413099	-0.0318083	0.00549189	0.054423	0.535586	0.715114	881.372	1.00276	no	0.4615	0.5	48	NB	6:20298078:C:G	20297847
chr6	6:20300081:T:A_non_gwas_chicago_score5_otherEnd	0.102378	0.00867804	0.232228	-0.492721	-0.298041	-0.0170567	0.0217717	0.212428	0.672808	0.831162	716.122	1.00068	no	0.35375	0.5	32	NB	6:20300081:T:A	20299850
chr6	6:20300266:G:A_non_gwas_chicago_score5_otherEnd	0.0920205	0.00769628	0.22645	-0.495919	-0.295434	-0.0165507	0.0179201	0.172001	0.691937	0.914914	865.731	1.00219	no	0.3635	0.5	32	NB	6:20300266:G:A	20300035
chr6	6:20302971:G:A_non_gwas_chicago_score5_otherEnd	0.127478	0.0094064	0.235361	-0.399179	-0.214335	-0.0114123	0.0293276	0.249921	0.693327	0.915481	626.067	1.00348	no	0.324	0.5	74	NB	6:20302971:G:A	20302740
chr6	6:20303096:C:T_non_gwas_chicago_score5_otherEnd	0.0801027	0.00775331	0.196487	-0.434768	-0.256589	-0.0191068	0.0179209	0.156353	0.567787	0.745624	642.234	1.00299	no	0.37425	0.5	74	NB	6:20303096:C:T	20302865
chr6	6:20303294:T:G_non_gwas_chicago_score5_otherEnd	0.087554	0.00724591	0.207058	-0.419464	-0.261394	-0.0180081	0.0198413	0.174356	0.615808	0.803718	816.581	1.00785	no	0.36575	0.493151	74	NB	6:20303294:T:G	20303063
chr6	6:20303953:C:T_non_gwas_chicago_score5_otherEnd	-0.055768	0.00733075	0.210844	-0.823044	-0.600487	-0.0852296	-0.0125213	0.0228539	0.372398	0.53921	827.226	1.00498	no	0.40625	0.488889	33	NB	6:20303953:C:T	20303722
chr6	6:20304365:G:A_non_gwas_chicago_score5_otherEnd	-0.110817	0.00911494	0.243202	-0.896335	-0.724114	-0.23469	-0.0231568	0.0174603	0.289952	0.475268	711.913	1.00229	no	0.35875	0.5	20	NB	6:20304365:G:A	20304134
chr6	6:20304562:G:C_non_gwas_chicago_score5_otherEnd	-0.0192898	0.00677438	0.194187	-0.640137	-0.480083	-0.0542443	-0.00543214	0.0321074	0.439905	0.632501	821.677	1.00302	no	0.4585	0.5	57	NB	6:20304562:G:C	20304331
chr6	6:20304623:A:G_non_gwas_chicago_score5_otherEnd	-0.0221718	0.00742105	0.210393	-0.673066	-0.532921	-0.0552127	-0.00557438	0.0343813	0.480224	0.687308	803.768	1.00272	no	0.46225	0.5	57	NB	6:20304623:A:G	20304392
chr6	6:20304923:C:T_non_gwas_chicago_score5_otherEnd	-0.0121507	0.00562959	0.201598	-0.70675	-0.501302	-0.0468963	-0.00131533	0.035947	0.45595	0.668936	1282.38	1.00072	no	0.48825		57	NB	6:20304923:C:T	20304692
chr6	6:20305067:G:A_non_gwas_chicago_score5_otherEnd	-0.0222039	0.00648088	0.203104	-0.737965	-0.516991	-0.0503273	-0.00393958	0.0327929	0.431782	0.655332	982.129	1.0042	no	0.466		57	NB	6:20305067:G:A	20304836
chr6	6:20305211:C:G_non_gwas_chicago_score5_otherEnd	-0.00761283	0.00615916	0.198107	-0.651899	-0.47494	-0.0458015	-0.00219156	0.036893	0.473172	0.67177	1034.56	1.00294	no	0.48225	0.5	57	NB	6:20305211:C:G	20304980
chr6	6:20305225:T:C_non_gwas_chicago_score5_otherEnd	-0.0115015	0.00690715	0.215822	-0.707271	-0.495315	-0.058557	-0.00378466	0.0392349	0.497956	0.704739	976.326	1.00072	no	0.47075	0.5	57	NB	6:20305225:T:C	20304994
chr6	6:20306515:G:T_non_gwas_chicago_score5_otherEnd	-0.0417302	0.00585051	0.199417	-0.737028	-0.557606	-0.074375	-0.00966727	0.0272419	0.359846	0.548515	1161.81	1.00848	no	0.43175	0.4	42	NB	6:20306515:G:T	20306284
chr6	6:20306972:C:T_non_gwas_chicago_score5_otherEnd	-0.0382506	0.00605834	0.198272	-0.738179	-0.542185	-0.0704038	-0.00780225	0.0292588	0.377025	0.574046	1071.06	1.00051	no	0.44225	0.5	42	NB	6:20306972:C:T	20306741
chr6	6:20309044:C:T_non_gwas_chicago_score5_otherEnd	-0.0652597	0.0068286	0.217825	-0.806416	-0.613105	-0.126684	-0.0143202	0.0216954	0.364993	0.586287	1017.54	1.00223	no	0.39275	0.5	28	NB	6:20309044:C:T	20308813
chr6	6:20313120:C:A_non_gwas_chicago_score5_otherEnd	-0.156876	0.00670227	0.236517	-0.89762	-0.711895	-0.30871	-0.0514391	0.00464043	0.167392	0.349219	1245.32	1.00332	no	0.2745	0.5	58	NB-ASE	6:20313120:C:A	20312889
chr6	6:20323620:G:C_non_gwas_chicago_score5_otherEnd	0.309091	0.0124747	0.326482	-0.379135	-0.134364	0.0158887	0.267239	0.559627	0.977966	1.15723	684.954	1.00545	no	0.182	0.5	41	NB	6:20323620:G:C	20323389
chr6	6:20323692:G:A_non_gwas_chicago_score5_otherEnd	0.342132	0.0111571	0.313135	-0.265652	-0.0865994	0.0304617	0.332068	0.586125	0.958114	1.12828	787.705	1.00605	no	0.14625	0.5	41	NB	6:20323692:G:A	20323461
chr6	6:20325205:G:A_non_gwas_chicago_score5_otherEnd	0.0173611	0.00642347	0.211511	-0.687544	-0.470315	-0.0378121	0.00427968	0.0588156	0.500017	0.696354	1084.24	1.00106	no	0.46825	0.5	41	NB	6:20325205:G:A	20324974
chr6	6:20330076:C:T_non_gwas_chicago_score5_otherEnd	0.0071578	0.00491855	0.181174	-0.635293	-0.421452	-0.0329347	0.00334559	0.0394565	0.449066	0.649073	1356.81	1.0011	no	0.473	0.5	57	NB	6:20330076:C:T	20329845
chr6	6:20393907:T:G_non_gwas_chicago_score5_otherEnd	0.0115071	0.00521013	0.21175	-0.678824	-0.479881	-0.0389765	0.00465361	0.0551258	0.508397	0.715466	1651.78	1.0031	no	0.4675	0.47619	35	NB	6:20393907:T:G	20393676
chr6	6:20396016:G:A_non_gwas_chicago_score5_otherEnd	0.0536236	0.00615602	0.227478	-0.659351	-0.424253	-0.0254372	0.00922478	0.0930924	0.617524	0.828612	1365.46	1.00318	no	0.42875	0.487805	33	NB	6:20396016:G:A	20395785
chr6	6:20396149:G:T_gwas_chicago_score5_otherEnd	0.0154805	0.00630957	0.244185	-0.728937	-0.541777	-0.0425286	0.00174481	0.0571574	0.593174	0.837503	1497.75	0.999894	no	0.4875	0.5	33	NB	6:20396149:G:T	20395918
chr6	6:20397124:T:C_non_gwas_chicago_score5_otherEnd	0.0880199	0.00727146	0.240243	-0.547863	-0.364634	-0.0194732	0.0186689	0.189714	0.661616	0.838926	1091.58	1.00086	no	0.3745	0.5	69	NB	6:20397124:T:C	20396893
chr6	6:20397909:A:T_non_gwas_chicago_score5_otherEnd	0.0850701	0.00783431	0.237636	-0.561603	-0.360905	-0.0199729	0.0161725	0.183734	0.665646	0.843403	920.077	1.00224	no	0.384	0.5	69	NB	6:20397909:A:T	20397678
chr6	6:20417192:C:T_non_gwas_chicago_score5_otherEnd	0.0194994	0.00607444	0.202938	-0.62518	-0.435767	-0.0369352	0.00378952	0.052026	0.510214	0.706067	1116.13	1.00122	no	0.46625	0.5	41	NB	6:20417192:C:T	20416961
chr6	6:20483407:C:T_gwas_chicago_score5_otherEnd	0.052726	0.00681754	0.220198	-0.624755	-0.404471	-0.0254817	0.0107791	0.110108	0.579978	0.783984	1043.21	1.00431	no	0.417	0.495238	29	NB	6:20483407:C:T	20483176
chr6	6:20483603:C:T_non_gwas_chicago_score5_otherEnd	-0.0494768	0.00548879	0.206054	-0.76421	-0.565497	-0.070077	-0.0100221	0.025954	0.358689	0.602267	1409.32	1.00034	no	0.42475	0.5	29	NB	6:20483603:C:T	20483372
chr6	6:20526361:T:C_non_gwas_chicago_score5_otherEnd	0.0274219	0.00374525	0.210077	-0.623439	-0.429082	-0.0351635	0.0058163	0.0581783	0.551795	0.732982	3146.27	1.00002	no	0.4615	0.503704	15	NB-ASE	6:20526361:T:C	20526130
chr6	6:20527813:C:T_non_gwas_chicago_score5_otherEnd	0.0326555	0.00687593	0.255591	-0.766142	-0.538375	-0.0363662	0.00713837	0.0757019	0.655177	0.84992	1381.75	0.999995	no	0.45075	0.5	13	NB	6:20527813:C:T	20527582
chr6	6:20527855:G:T_non_gwas_chicago_score5_otherEnd	0.0868654	0.00805773	0.244891	-0.527546	-0.366522	-0.0218198	0.0181422	0.17883	0.70943	0.92123	923.674	1.00276	no	0.384	0.484536	13	NB	6:20527855:G:T	20527624
chr6	6:20527881:G:A_non_gwas_chicago_score5_otherEnd	-0.0248504	0.00702307	0.235169	-0.818531	-0.607121	-0.0587314	-0.0030538	0.037646	0.486534	0.703226	1121.25	1.00258	no	0.4785	0.494737	13	NB	6:20527881:G:A	20527650
chr6	6:20534449:T:A_non_gwas_chicago_score5_otherEnd	-0.0389722	0.00700044	0.226411	-0.849306	-0.577722	-0.0710478	-0.00862873	0.0314276	0.452236	0.684736	1046.03	1.00096	no	0.439	0.5	20	NB	6:20534449:T:A	20534218
chr6	6:21055087:G:T_non_gwas_chicago_score5_otherEnd	-0.0310384	0.00677388	0.233427	-0.798359	-0.628742	-0.0639338	-0.00614275	0.0333221	0.48048	0.722233	1187.48	1.00238	no	0.45175	0.511628	13	NB	6:21055087:G:T	21054856
chr6	6:21055150:G:T_non_gwas_chicago_score5_otherEnd	-0.0282009	0.00747131	0.238969	-0.824861	-0.615598	-0.0678684	-0.00621208	0.0359151	0.505949	0.770479	1023.04	0.999862	no	0.463	0.514286	13	NB	6:21055150:G:T	21054919
chr6	6:21606679:G:T_non_gwas_chicago_score5_otherEnd	0.00699007	0.00647414	0.217192	-0.672154	-0.475277	-0.0393348	0.00138356	0.043503	0.524485	0.775701	1125.44	1.00185	no	0.4895	0.5	9	NB	6:21606679:G:T	21606448
chr6	6:21647589:A:G_non_gwas_chicago_score5_otherEnd	-0.0207632	0.00807804	0.239018	-0.816536	-0.581011	-0.0549446	-0.00447085	0.0348633	0.527119	0.793533	875.483	1.00217	no	0.4665	0.5	9	NB	6:21647589:A:G	21647358
chr6	6:21701841:G:A_non_gwas_chicago_score5_otherEnd	-0.00651184	0.00662716	0.231383	-0.81112	-0.554392	-0.0463507	-0.00122043	0.0404714	0.524919	0.786251	1219.01	1.00063	no	0.491	0.5	12	NB	6:21701841:G:A	21701610
chr6	6:21701892:C:T_non_gwas_chicago_score5_otherEnd	-0.0162519	0.00642879	0.230399	-0.760974	-0.569799	-0.0585676	-0.00324325	0.0397732	0.497479	0.690979	1284.4	1.00071	no	0.47675	0.5	12	NB	6:21701892:C:T	21701661
chr6	6:21723532:C:T_non_gwas_chicago_score5_otherEnd	0.0649055	0.00657735	0.242581	-0.651854	-0.404044	-0.0268866	0.0108858	0.107104	0.676275	0.924836	1360.23	1.00057	no	0.42775	0.454545	12	NB	6:21723532:C:T	21723301
chr6	6:21723538:A:G_non_gwas_chicago_score5_otherEnd	0.0652721	0.00899847	0.274472	-0.754909	-0.495071	-0.032407	0.013809	0.165413	0.713625	0.964694	930.375	1.00539	no	0.42125	0.466667	12	NB	6:21723538:A:G	21723307
chr6	6:21723621:G:A_gwas_chicago_score5_otherEnd	0.0680016	0.0086127	0.270052	-0.694766	-0.451834	-0.0315779	0.010413	0.149719	0.740418	1.00177	983.141	1.00626	no	0.43425	0.5	12	NB	6:21723621:G:A	21723390
chr6	6:21740882:A:G_non_gwas_chicago_score5_otherEnd	-0.0191265	0.00750882	0.251406	-0.892476	-0.647165	-0.0597507	-0.00200344	0.042432	0.526504	0.814899	1121	1.00355	no	0.487	0.5	11	NB	6:21740882:A:G	21740651
chr6	6:21744040:G:A_non_gwas_chicago_score5_otherEnd	0.0151508	0.00690568	0.234474	-0.720135	-0.526656	-0.0436219	0.00371692	0.0631033	0.564794	0.724477	1152.86	1.00096	no	0.4755	0.5	9	NB	6:21744040:G:A	21743809
chr6	6:21824481:A:G_non_gwas_chicago_score5_otherEnd	-0.027165	0.0064431	0.226009	-0.819521	-0.609742	-0.0545823	-0.00458029	0.0349534	0.461222	0.676145	1230.44	1.00263	no	0.4575	0.5	15	NB	6:21824481:A:G	21824250
chr6	6:21824517:C:T_non_gwas_chicago_score5_otherEnd	-0.0410549	0.00686283	0.232425	-0.873707	-0.618212	-0.0745091	-0.00737885	0.0320622	0.429852	0.680208	1146.99	1.00351	no	0.44425	0.5	15	NB	6:21824517:C:T	21824286
chr6	6:21824770:T:C_non_gwas_chicago_score5_otherEnd	-0.0265055	0.00594637	0.215676	-0.746255	-0.561063	-0.0553354	-0.00441268	0.0341308	0.43943	0.624535	1315.53	1.00187	no	0.463	0.5	15	NB	6:21824770:T:C	21824539
chr6	6:21824926:C:T_non_gwas_chicago_score5_otherEnd	-0.0251124	0.00608548	0.236109	-0.849909	-0.601743	-0.062904	-0.00487095	0.0382138	0.485541	0.710878	1505.34	1.00033	no	0.4665	0.5	15	NB	6:21824926:C:T	21824695
chr6	6:21824931:G:A_non_gwas_chicago_score5_otherEnd	0.0132957	0.00531779	0.211598	-0.677305	-0.485877	-0.0366042	0.00188547	0.0484781	0.521968	0.72194	1583.3	1.00173	no	0.48425	0.5	15	NB	6:21824931:G:A	21824700
chr6	6:21853283:T:G_non_gwas_chicago_score5_otherEnd	-0.066449	0.00716389	0.238945	-0.851568	-0.647497	-0.148042	-0.0133103	0.0280829	0.389789	0.59872	1112.49	1.003	no	0.4205	0.5	15	NB	6:21853283:T:G	21853052
chr6	6:21853601:G:A_non_gwas_chicago_score5_otherEnd	-0.00493836	0.0046437	0.20866	-0.717816	-0.508163	-0.0474797	-0.000393248	0.0420576	0.47492	0.699838	2019.06	1.00035	no	0.49725	0.5	15	NB	6:21853601:G:A	21853370
chr6	6:22043658:T:G_non_gwas_chicago_score5_otherEnd	-0.10771	0.00908697	0.253161	-0.962941	-0.76568	-0.220066	-0.0209416	0.0188118	0.314903	0.509789	776.166	1.00269	no	0.365	0.5	20	NB	6:22043658:T:G	22043429
chr6	6:22043809:A:G_non_gwas_chicago_score5_otherEnd	-0.094018	0.0083508	0.252926	-0.922972	-0.7427	-0.197406	-0.0194407	0.0200993	0.380903	0.577275	917.34	1.00536	no	0.37825	0.5	20	NB	6:22043809:A:G	22043580
chr6	6:22122389:A:G_non_gwas_chicago_score5_otherEnd	0.0299141	0.00649259	0.221021	-0.702125	-0.443239	-0.0323132	0.00507299	0.0572069	0.584811	0.768314	1158.86	1.00154	no	0.45975	0.5	17	NB	6:22122389:A:G	22122160
chr6	6:22122476:G:A_non_gwas_chicago_score5_otherEnd	0.0105157	0.00613566	0.231691	-0.716327	-0.498821	-0.0443903	0.000132935	0.0486932	0.586239	0.84145	1425.92	1.0007	no	0.499	0.5	17	NB	6:22122476:G:A	22122247
chr6	6:22122568:T:C_non_gwas_chicago_score5_otherEnd	0.010553	0.006465	0.221573	-0.697727	-0.48839	-0.037723	0.00229149	0.0451317	0.540327	0.785837	1174.62	0.99962	no	0.48075	0.5	17	NB	6:22122568:T:C	22122339
chr6	6:22122619:G:A_non_gwas_chicago_score5_otherEnd	-0.00224604	0.00661529	0.235622	-0.739897	-0.558714	-0.0539842	-0.00045312	0.0513572	0.53462	0.780774	1268.63	1.00723	no	0.496	0.5	17	NB	6:22122619:G:A	22122390
chr6	6:22151747:T:C_non_gwas_chicago_score5_otherEnd	0.0238227	0.00657012	0.232759	-0.681072	-0.474136	-0.0417072	0.00324592	0.0755078	0.5781	0.8244	1255.06	1.00158	no	0.47775	0.5	17	NB	6:22151747:T:C	22151518
chr6	6:22154201:G:A_non_gwas_chicago_score5_otherEnd	-0.00416872	0.00711106	0.232869	-0.761928	-0.54486	-0.0494906	-0.000507159	0.0486853	0.531637	0.772473	1072.4	1.00824	no	0.49725	0.5	15	NB	6:22154201:G:A	22153972
chr6	6:22208344:A:G_non_gwas_chicago_score5_otherEnd	0.0379052	0.00693976	0.228318	-0.630377	-0.444976	-0.0336979	0.00722413	0.0700597	0.606091	0.86436	1082.41	1.00594	no	0.443		14	NB	6:22208344:A:G	22208115
chr6	6:22208508:G:A_non_gwas_chicago_score5_otherEnd	0.0224981	0.00668933	0.231644	-0.706619	-0.483566	-0.0404092	0.00352843	0.0606473	0.574022	0.808379	1199.16	0.999811	no	0.47375	0.5	14	NB	6:22208508:G:A	22208279
chr6	6:22208557:C:A_non_gwas_chicago_score5_otherEnd	-0.0478698	0.00582363	0.220079	-0.803701	-0.605675	-0.0698077	-0.00736575	0.0264842	0.398762	0.575862	1428.14	1.00324	no	0.4385	0.5	14	NB	6:22208557:C:A	22208328
chr6	6:22208674:A:G_non_gwas_chicago_score5_otherEnd	0.00215534	0.00625387	0.217563	-0.692953	-0.509283	-0.0432038	0.00123901	0.0482391	0.501067	0.714343	1210.24	1.00221	no	0.49075	0.5	14	NB	6:22208674:A:G	22208445
chr6	6:22208886:C:G_non_gwas_chicago_score5_otherEnd	0.0217603	0.00633612	0.206304	-0.700178	-0.445592	-0.0322982	0.0050273	0.0522883	0.511383	0.712947	1060.15	1.00155	no	0.46225	0.5	14	NB	6:22208886:C:G	22208657
chr6	6:22208975:C:G_non_gwas_chicago_score5_otherEnd	-0.0576836	0.00677951	0.238353	-0.908272	-0.660959	-0.101987	-0.00960542	0.0283333	0.42262	0.648569	1236.07	1.00167	no	0.4335	0.5	14	NB	6:22208975:C:G	22208746
chr6	6:22423375:A:T_non_gwas_chicago_score5_otherEnd	-0.124764	0.00845959	0.272494	-0.974735	-0.782177	-0.267708	-0.0281362	0.0165024	0.356065	0.622994	1037.56	1.00309	no	0.34875	0.5	9	NB	6:22423375:A:T	22423146
chr6	6:22423458:G:C_non_gwas_chicago_score5_otherEnd	-0.111624	0.00898877	0.25621	-0.941193	-0.747364	-0.232228	-0.0198056	0.0180434	0.324896	0.574618	812.441	1.0039	no	0.37325	0.5	9	NB	6:22423458:G:C	22423229
chr6	6:22423641:A:C_non_gwas_chicago_score5_otherEnd	-0.113595	0.00985006	0.263449	-0.980528	-0.787538	-0.229559	-0.0201148	0.0190974	0.313296	0.563236	715.348	1.00663	no	0.3675	0.5	9	NB	6:22423641:A:C	22423412
chr6	6:22475942:C:T_non_gwas_chicago_score5_otherEnd	-0.0232207	0.00501665	0.226117	-0.812857	-0.593432	-0.0532606	-0.00279316	0.0366379	0.451912	0.687247	2031.6	1.00253	no	0.481	0.5	7	NB	6:22475942:C:T	22475713
chr6	6:22475947:C:T_non_gwas_chicago_score5_otherEnd	-0.0355999	0.00602887	0.249398	-0.872092	-0.610987	-0.112027	-0.00720498	0.0399789	0.500959	0.728912	1711.26	1.00134	no	0.4545	0.5	7	NB	6:22475947:C:T	22475718
chr6	6:22476208:A:G_non_gwas_chicago_score5_otherEnd	-0.0741794	0.00723919	0.25262	-1.01856	-0.712164	-0.136091	-0.0154522	0.025878	0.401924	0.667704	1217.74	1.00177	no	0.40025	0.5	7	NB	6:22476208:A:G	22475979
chr6	6:22838984:C:T_non_gwas_chicago_score5_otherEnd	-0.00954751	0.00632425	0.227677	-0.75235	-0.548261	-0.0524728	-0.00248199	0.0401534	0.506024	0.744568	1296.05	1.00465	no	0.47925	0.5	7	NB	6:22838984:C:T	22838755
chr6	6:24185221:G:T_non_gwas_chicago_score5_otherEnd	0.000615349	0.00699974	0.229241	-0.809716	-0.548821	-0.0442718	0.000786717	0.0454531	0.530175	0.742978	1072.56	1.00297	no	0.4945	0.454545	8	NB	6:24185221:G:T	24184993
chr6	6:24194585:T:C_non_gwas_chicago_score5_otherEnd	0.00515756	0.00675915	0.244318	-0.808565	-0.566311	-0.0473819	0.00118141	0.0582971	0.564943	0.811118	1306.55	1.004	no	0.4935	0.5	7	NB	6:24194585:T:C	24194357
chr6	6:24228787:T:G_non_gwas_chicago_score5_otherEnd	-0.0450766	0.00715055	0.243473	-0.90498	-0.635166	-0.0922758	-0.00856047	0.0326677	0.465689	0.723452	1159.37	1.00029	no	0.447	0.478261	17	NB	6:24228787:T:G	24228559
chr6	6:24233032:G:T_non_gwas_chicago_score5_otherEnd	-0.0537913	0.00664291	0.236483	-0.889704	-0.628814	-0.109854	-0.00946621	0.0325474	0.432327	0.662359	1267.31	1.00383	no	0.4365	0.5	12	NB	6:24233032:G:T	24232804
chr6	6:24233288:G:A_non_gwas_chicago_score5_otherEnd	0.0230475	0.0077983	0.236441	-0.724838	-0.517415	-0.0397305	0.00474315	0.0621995	0.592613	0.849868	919.272	1.00322	no	0.4685	0.5	12	NB	6:24233288:G:A	24233060
chr6	6:24243514:A:G_non_gwas_chicago_score5_otherEnd	-0.0230762	0.00608768	0.248141	-0.895899	-0.655193	-0.0565506	-0.00351673	0.0418244	0.502089	0.686967	1661.47	1.00077	no	0.47075	0.5	8	NB	6:24243514:A:G	24243286
chr6	6:24243903:C:T_non_gwas_chicago_score5_otherEnd	0.00613375	0.00572465	0.239156	-0.760953	-0.543757	-0.0450047	0.00160109	0.0459494	0.574375	0.792591	1745.28	1.0013	no	0.4905	0.5	8	NB	6:24243903:C:T	24243675
chr6	6:24243921:G:A_non_gwas_chicago_score5_otherEnd	-0.0175242	0.00657104	0.223745	-0.806722	-0.559526	-0.0504847	-0.00178379	0.0372541	0.488868	0.716265	1159.41	1.00036	no	0.488	0.5	8	NB	6:24243921:G:A	24243693
chr6	6:24283345:C:T_non_gwas_chicago_score5_otherEnd	-0.086778	0.00744659	0.248699	-0.954111	-0.704912	-0.167413	-0.0164254	0.0212201	0.361818	0.629934	1115.4	1.00002	no	0.3815	0.5	15	NB	6:24283345:C:T	24283117
chr6	6:30473214:G:C_non_gwas_chicago_score5_otherEnd	-0.0195286	0.00548708	0.222678	-0.780983	-0.581345	-0.0484904	-0.00256798	0.0367526	0.495702	0.711903	1646.91	1.0016	no	0.48125	0.408284	5	NB	6:30473214:G:C	30505437
chr6	6:41638701:T:C_non_gwas_chicago_score5_otherEnd	-0.0565477	0.0076115	0.252181	-0.866325	-0.653647	-0.13663	-0.0112571	0.0322831	0.461469	0.721695	1097.7	1.00323	no	0.434	0.5	6	NB	6:41638701:T:C	41670963
chr6	6:41638759:T:C_non_gwas_chicago_score5_otherEnd	-0.0521301	0.00589099	0.228117	-0.869201	-0.636648	-0.0834429	-0.00965251	0.0271305	0.391629	0.600598	1499.48	1.00134	no	0.4255	0.5	6	NB	6:41638759:T:C	41671021
chr6	6:42037098:T:G_non_gwas_chicago_score5_otherEnd	-0.012598	0.00632342	0.232771	-0.79821	-0.57181	-0.0526791	-0.00185398	0.0425578	0.509262	0.760217	1355.04	1.00332	no	0.48625	0.5	12	NB	6:42037098:T:G	42069360
chr6	6:42046075:A:T_non_gwas_chicago_score5_otherEnd	-0.0837872	0.00736851	0.237287	-0.861188	-0.688494	-0.170298	-0.0173851	0.0238512	0.340818	0.568284	1037.03	1.00288	no	0.38725	0.5	19	NB	6:42046075:A:T	42078337
chr6	6:42046079:G:A_non_gwas_chicago_score5_otherEnd	0.0625182	0.00722433	0.225896	-0.57185	-0.361092	-0.0256608	0.0105564	0.112273	0.635108	0.824294	977.735	1.00263	no	0.41825	0.5	19	NB	6:42046079:G:A	42078341
chr6	6:43952908:C:T_non_gwas_chicago_score5_otherEnd	-0.0226607	0.00694923	0.246171	-0.842173	-0.60334	-0.0643321	-0.00668123	0.0407985	0.528671	0.768395	1254.87	1.0025	no	0.45275	0.5	5	NB	6:43952908:C:T	43985171
chr6	6:47005952:A:G_non_gwas_chicago_score5_otherEnd	0.115169	0.00919385	0.259061	-0.536239	-0.352288	-0.0174819	0.0257991	0.242529	0.73717	0.952226	793.981	1.00433	no	0.3465	0.5	10	NB	6:47005952:A:G	47038216
chr6	6:47013809:A:T_non_gwas_chicago_score5_otherEnd	-0.0849878	0.0085606	0.248089	-0.910021	-0.697064	-0.182064	-0.0156453	0.024381	0.357256	0.623908	839.858	1.00058	no	0.40075	0.5	10	NB	6:47013809:A:T	47046073
chr6	6:47013835:G:T_non_gwas_chicago_score5_otherEnd	-0.0642057	0.00847867	0.251155	-0.898552	-0.706601	-0.12454	-0.0112598	0.0298156	0.423721	0.643788	877.459	1.00212	no	0.429	0.5	10	NB	6:47013835:G:T	47046099
chr6	6:47014115:C:T_non_gwas_chicago_score5_otherEnd	0.0172069	0.0069064	0.245888	-0.822361	-0.549331	-0.0429888	0.00329714	0.060733	0.603161	0.793639	1267.57	1.00608	no	0.4795	0.5	9	NB	6:47014115:C:T	47046379
chr6	6:47015046:G:T_non_gwas_chicago_score5_otherEnd	-0.00789086	0.00577174	0.251888	-0.821092	-0.591986	-0.0555281	-0.00151935	0.047895	0.568783	0.786053	1904.59	1.00053	no	0.49025	0.5	10	NB	6:47015046:G:T	47047310
chr6	6:47015325:G:T_non_gwas_chicago_score5_otherEnd	0.0267932	0.00790104	0.235628	-0.729807	-0.495269	-0.038009	0.00557261	0.0681167	0.585697	0.836798	889.372	1.00281	no	0.46225		10	NB	6:47015325:G:T	47047589
chr6	6:47016416:C:T_non_gwas_chicago_score5_otherEnd	0.0326784	0.00778115	0.238865	-0.74	-0.492327	-0.0344517	0.00634769	0.07247	0.613722	0.820437	942.363	1.00396	no	0.459	0.516129	11	NB	6:47016416:C:T	47048680
chr6	6:47022926:G:A_non_gwas_chicago_score5_otherEnd	0.0072343	0.00590471	0.243753	-0.766814	-0.534586	-0.0456748	0.000757775	0.0498731	0.576245	0.891252	1704.13	1.00042	no	0.49475	0.5	8	NB	6:47022926:G:A	47055190
chr6	6:47023210:G:A_non_gwas_chicago_score5_otherEnd	-0.0412235	0.00775544	0.238485	-0.858118	-0.646341	-0.0731351	-0.00739315	0.0329122	0.453018	0.67656	945.601	1.00135	no	0.44925	0.5	8	NB	6:47023210:G:A	47055474
chr6	6:47023258:T:A_non_gwas_chicago_score5_otherEnd	-0.0522903	0.0062915	0.234611	-0.888096	-0.650138	-0.0970694	-0.0102406	0.0284332	0.420456	0.628354	1390.56	1.00311	no	0.427	0.5	8	NB	6:47023258:T:A	47055522
chr6	6:47023450:A:G_non_gwas_chicago_score5_otherEnd	-0.0238663	0.00621376	0.242438	-0.806986	-0.613254	-0.0623714	-0.00618943	0.0355452	0.528218	0.805193	1522.27	1.00164	no	0.45475	0.5	8	NB	6:47023450:A:G	47055714
chr6	6:47028640:G:T_non_gwas_chicago_score5_otherEnd	-0.00836559	0.006034	0.210235	-0.755377	-0.513583	-0.0442214	-0.000656743	0.040251	0.452338	0.689909	1213.95	1.00417	no	0.49375	0.5	9	NB	6:47028640:G:T	47060904
chr6	6:47028847:T:C_non_gwas_chicago_score5_otherEnd	-0.00186214	0.00605093	0.226733	-0.775149	-0.548538	-0.0447058	0.000465362	0.0431689	0.523763	0.729822	1404.06	1.00309	no	0.50275	0.5	9	NB	6:47028847:T:C	47061111
chr6	6:47029819:A:G_non_gwas_chicago_score5_otherEnd	0.0638652	0.00713953	0.21691	-0.603748	-0.350578	-0.0248161	0.0152684	0.12399	0.60756	0.835985	923.041	1.00276	no	0.40275	0.5	22	NB	6:47029819:A:G	47062083
chr6	6:47037438:G:A_non_gwas_chicago_score5_otherEnd	0.0164236	0.00646173	0.23068	-0.738432	-0.506712	-0.0374156	0.00405804	0.0531627	0.584266	0.765474	1274.45	1.00039	no	0.4745		12	NB	6:47037438:G:A	47069702
chr6	6:47038838:G:A_non_gwas_chicago_score5_otherEnd	-0.00979152	0.00666319	0.235518	-0.807449	-0.577342	-0.0511952	-0.0014148	0.0433669	0.531018	0.741926	1249.36	1.0014	no	0.4905	0.5	9	NB	6:47038838:G:A	47071102
chr6	6:47042661:A:C_non_gwas_chicago_score5_otherEnd	0.0564711	0.00762112	0.230983	-0.608719	-0.387213	-0.028464	0.0111553	0.110533	0.628802	0.834038	918.588	1.00009	no	0.42	0.478261	10	NB	6:47042661:A:C	47074925
chr6	6:47046143:A:G_non_gwas_chicago_score5_otherEnd	0.0445023	0.00689184	0.249739	-0.721099	-0.46978	-0.0364415	0.00727715	0.104722	0.650905	0.854869	1313.11	1.00104	no	0.45	0.5	13	NB	6:47046143:A:G	47078407
chr6	6:47049060:G:C_non_gwas_chicago_score5_otherEnd	0.0817002	0.00880536	0.251721	-0.610429	-0.388162	-0.0232926	0.0164063	0.173003	0.689932	0.95358	817.233	1.00181	no	0.39675	0.5	13	NB	6:47049060:G:C	47081324
chr6	6:47049207:A:G_non_gwas_chicago_score5_otherEnd	-0.00102123	0.00642928	0.243462	-0.793522	-0.568567	-0.0498373	-0.000127529	0.0510393	0.561333	0.769384	1433.96	1.00193	no	0.499	0.5	13	NB	6:47049207:A:G	47081471
chr6	6:47049299:A:C_non_gwas_chicago_score5_otherEnd	0.0279554	0.00693172	0.243301	-0.67213	-0.49254	-0.0400692	0.00440488	0.0653196	0.619421	0.865967	1231.98	1.00052	no	0.465	0.5	13	NB	6:47049299:A:C	47081563
chr6	6:47059523:C:T_non_gwas_chicago_score5_otherEnd	0.0256244	0.0067729	0.237474	-0.705118	-0.485319	-0.0374048	0.00252145	0.0559012	0.616402	0.853079	1229.37	1.00144	no	0.4745	0.5	13	NB	6:47059523:C:T	47091787
chr6	6:47064147:C:T_non_gwas_chicago_score5_otherEnd	-0.0219006	0.00488036	0.171626	-0.631169	-0.465748	-0.0465943	-0.00372762	0.0296763	0.348872	0.523768	1236.7	1.00539	no	0.47025	0.5	48	NB	6:47064147:C:T	47096411
chr6	6:47064338:T:C_non_gwas_chicago_score5_otherEnd	0.107709	0.00845087	0.222694	-0.422537	-0.260507	-0.0133835	0.0240987	0.223843	0.631534	0.855156	694.404	1.00361	no	0.34725	0.5	42	NB	6:47064338:T:C	47096602
chr6	6:47064683:C:A_non_gwas_chicago_score5_otherEnd	-0.0232264	0.00531143	0.209665	-0.787284	-0.55621	-0.0523611	-0.00320534	0.0351431	0.425706	0.610365	1558.22	1.00044	no	0.46975	0.5	96	NB	6:47064683:C:A	47096947
chr6	6:47064980:G:A_non_gwas_chicago_score5_otherEnd	-0.0199824	0.00659825	0.213007	-0.763159	-0.542593	-0.0506918	-0.00436918	0.0333331	0.450204	0.651701	1042.15	1.00277	no	0.46325	0.5	96	NB	6:47064980:G:A	47097244
chr6	6:47065215:A:T_non_gwas_chicago_score5_otherEnd	-0.0736059	0.00641336	0.235825	-0.859015	-0.662451	-0.158209	-0.0135357	0.0267528	0.352904	0.545513	1352.09	1.00315	no	0.41	0.5	96	NB	6:47065215:A:T	47097479
chr6	6:47065432:C:T_non_gwas_chicago_score5_otherEnd	0.00340845	0.00643994	0.20818	-0.655751	-0.453813	-0.0403078	-0.000816603	0.0421058	0.501615	0.804209	1045	1.00425	no	0.50625	0.5	82	NB	6:47065432:C:T	47097696
chr6	6:47065653:G:A_non_gwas_chicago_score5_otherEnd	-0.0507277	0.00722482	0.199139	-0.746601	-0.541455	-0.0923582	-0.0108989	0.0272626	0.339238	0.504842	759.73	1.0085	no	0.41875	0.5	82	NB	6:47065653:G:A	47097917
chr6	6:47065659:T:G_non_gwas_chicago_score5_otherEnd	0.0749288	0.00688469	0.191508	-0.420302	-0.233189	-0.0182193	0.0144538	0.128302	0.553988	0.749654	773.755	1.00039	no	0.38675	0.5	82	NB	6:47065659:T:G	47097923
chr6	6:47065742:T:C_non_gwas_chicago_score5_otherEnd	-0.0552798	0.007258	0.230556	-0.915535	-0.634744	-0.114111	-0.00948148	0.0328098	0.386156	0.52761	1009.06	1.00421	no	0.43125	0.5	82	NB	6:47065742:T:C	47098006
chr6	6:47066554:A:C_non_gwas_chicago_score5_otherEnd	-0.0392286	0.00756122	0.221355	-0.817868	-0.58109	-0.0815091	-0.00579849	0.0332694	0.420598	0.630538	857.025	1.00401	no	0.46175	0.5	36	NB	6:47066554:A:C	47098818
chr6	6:47067520:G:T_non_gwas_chicago_score5_otherEnd	0.416788	0.0118304	0.311366	-0.208993	-0.0536144	0.151462	0.433961	0.64165	0.991668	1.15637	692.698	1.00559	no	0.1085	0.5	51	NB	6:47067520:G:T	47099784
chr6	6:47068140:T:A_non_gwas_chicago_score5_otherEnd	-0.0629368	0.00679441	0.2084	-0.790341	-0.619962	-0.0891785	-0.0125765	0.0243322	0.314914	0.500828	940.787	1.00257	no	0.4045	0.5	32	NB	6:47068140:T:A	47100404
chr6	6:47068454:A:G_non_gwas_chicago_score5_otherEnd	0.0119222	0.00633319	0.23011	-0.72478	-0.501924	-0.0421761	0.0010179	0.0523003	0.555898	0.790209	1320.16	1.00358	no	0.49075	0.5	32	NB	6:47068454:A:G	47100718
chr6	6:47068656:G:A_non_gwas_chicago_score5_otherEnd	0.00994288	0.00728181	0.246961	-0.752445	-0.520982	-0.0473574	0.00210008	0.0615715	0.607611	0.844208	1150.21	1.00137	no	0.4835	0.5	19	NB	6:47068656:G:A	47100920
chr6	6:47069083:G:A_non_gwas_chicago_score5_otherEnd	0.0188485	0.00652609	0.242927	-0.789824	-0.519934	-0.0385972	0.00261252	0.0605169	0.571489	0.782651	1385.63	1.00373	no	0.481	0.5	36	NB	6:47069083:G:A	47101347
chr6	6:47069291:C:T_non_gwas_chicago_score5_otherEnd	0.0194785	0.00756765	0.230467	-0.670042	-0.50527	-0.042417	0.00322504	0.0597367	0.577612	0.773289	927.459	1.00174	no	0.4805	0.516667	36	NB	6:47069291:C:T	47101555
chr6	6:47073884:G:A_non_gwas_chicago_score5_otherEnd	0.0720142	0.00665826	0.235657	-0.641536	-0.384846	-0.0239994	0.0138264	0.133284	0.674875	0.921898	1252.67	0.999407	no	0.40125	0.5	22	NB	6:47073884:G:A	47106148
chr6	6:47073954:C:T_non_gwas_chicago_score5_otherEnd	-0.0199855	0.00588859	0.202861	-0.743823	-0.507246	-0.0584364	-0.00438574	0.0376206	0.435654	0.61182	1186.79	1.00192	no	0.4665	0.5	22	NB	6:47073954:C:T	47106218
chr6	6:47074474:A:G_non_gwas_chicago_score5_otherEnd	0.0511603	0.00659159	0.234092	-0.610624	-0.433125	-0.0289341	0.0111341	0.115698	0.615724	0.816602	1261.22	1.00143	no	0.4215	0.5	12	NB	6:47074474:A:G	47106738
chr6	6:47075094:A:G_non_gwas_chicago_score5_otherEnd	-0.116449	0.00994216	0.262324	-0.989274	-0.77042	-0.242983	-0.0247554	0.0162399	0.330429	0.556447	696.166	1.00861	no	0.35775	0.5	13	NB	6:47075094:A:G	47107358
chr6	6:47075126:A:G_non_gwas_chicago_score5_otherEnd	-0.102882	0.00800606	0.247415	-0.937272	-0.742469	-0.207112	-0.0186146	0.0191036	0.322128	0.5062	955.026	1.00049	no	0.37725	0.5	13	NB	6:47075126:A:G	47107390
chr6	6:47075799:C:T_non_gwas_chicago_score5_otherEnd	-0.00130666	0.00605223	0.196433	-0.653778	-0.464547	-0.0419059	-0.000263637	0.0416146	0.473125	0.65879	1053.41	1.00249	no	0.4975	0.5	24	NB	6:47075799:C:T	47108063
chr6	6:47076271:C:G_non_gwas_chicago_score5_otherEnd	0.0254474	0.00861279	0.233279	-0.652311	-0.490989	-0.0364706	0.00432004	0.0572022	0.600927	0.83539	733.605	1.00293	no	0.46675	0.5	24	NB	6:47076271:C:G	47108535
chr6	6:47076427:T:G_non_gwas_chicago_score5_otherEnd	0.0410835	0.00615332	0.254597	-0.732753	-0.48671	-0.0375351	0.00738591	0.0960694	0.665318	0.885852	1711.94	1.00066	no	0.45675	0.48	18	NB	6:47076427:T:G	47108691
chr6	6:47076509:G:A_non_gwas_chicago_score5_otherEnd	-0.00766872	0.00620205	0.219647	-0.753327	-0.54949	-0.0457452	-0.000482428	0.0431704	0.479017	0.670533	1254.24	1.00087	no	0.4945	0.5	18	NB	6:47076509:G:A	47108773
chr6	6:47076643:A:G_non_gwas_chicago_score5_otherEnd	-0.00418675	0.00520651	0.219827	-0.747558	-0.51969	-0.0463618	2.33246e-05	0.0435559	0.499818	0.707908	1782.66	1.00043	no	0.5005	0.444444	18	NB	6:47076643:A:G	47108907
chr6	6:47077236:G:A_non_gwas_chicago_score5_otherEnd	-0.0453755	0.00610818	0.236308	-0.910506	-0.63915	-0.0668574	-0.00766259	0.0284842	0.431788	0.685336	1496.69	1.00112	no	0.43925	0.5	23	NB	6:47077236:G:A	47109500
chr6	6:47078709:C:T_non_gwas_chicago_score5_otherEnd	-0.0665596	0.00706659	0.238705	-0.863474	-0.676251	-0.122273	-0.0105365	0.0291582	0.366079	0.587922	1141.04	1.00174	no	0.4235	0.5	19	NB	6:47078709:C:T	47110973
chr6	6:47081508:C:T_non_gwas_chicago_score5_otherEnd	0.0229459	0.00541431	0.217923	-0.663906	-0.440645	-0.0374291	0.00422887	0.0558689	0.562462	0.766998	1620.02	1.00201	no	0.47025	0.5	11	NB	6:47081508:C:T	47113772
chr6	6:47081645:C:T_non_gwas_chicago_score5_otherEnd	0.0203946	0.006047	0.236934	-0.773143	-0.538833	-0.0370117	0.00461109	0.0627407	0.567568	0.770347	1535.24	1.00105	no	0.46575	0.5	11	NB	6:47081645:C:T	47113909
chr6	6:47081712:T:C_non_gwas_chicago_score5_otherEnd	0.0143196	0.0065061	0.226195	-0.713475	-0.487107	-0.0374939	0.00285679	0.0506389	0.550647	0.818566	1208.72	0.999846	no	0.4785	0.5	11	NB	6:47081712:T:C	47113976
chr6	6:47081805:A:G_non_gwas_chicago_score5_otherEnd	0.0226603	0.00659342	0.226631	-0.674783	-0.477149	-0.0367766	0.00294123	0.0589456	0.56865	0.771946	1181.46	1.00324	no	0.47575		11	NB	6:47081805:A:G	47114069
chr6	6:47082030:G:A_non_gwas_chicago_score5_otherEnd	-0.0172565	0.00654804	0.222018	-0.772618	-0.550073	-0.0504607	-0.00338549	0.0401482	0.462553	0.722884	1149.62	1.00315	no	0.477		11	NB	6:47082030:G:A	47114294
chr6	6:47082162:G:A_non_gwas_chicago_score5_otherEnd	-0.0055285	0.00657533	0.23879	-0.783458	-0.576634	-0.0539985	-0.00101128	0.0495877	0.519517	0.774052	1318.86	1.00173	no	0.4925	0.5	11	NB	6:47082162:G:A	47114426
chr6	6:47082181:G:A_non_gwas_chicago_score5_otherEnd	-0.0184475	0.00553169	0.240186	-0.854481	-0.585588	-0.0586928	-0.00401778	0.0390415	0.519555	0.737153	1885.29	1.00011	no	0.47	0.5	11	NB	6:47082181:G:A	47114445
chr6	6:47082240:C:T_non_gwas_chicago_score5_otherEnd	0.00638445	0.0073456	0.243604	-0.824795	-0.569017	-0.0452151	0.00112253	0.0512604	0.569644	0.858946	1099.8	1.0021	no	0.493	0.5	11	NB	6:47082240:C:T	47114504
chr6	6:47083336:A:G_non_gwas_chicago_score5_otherEnd	-0.0710122	0.00660716	0.236812	-0.876179	-0.653475	-0.147834	-0.0140569	0.0232585	0.384639	0.608654	1284.64	1.00228	no	0.4095	0.5	13	NB	6:47083336:A:G	47115600
chr6	6:47083449:T:C_non_gwas_chicago_score5_otherEnd	0.0200246	0.00569281	0.237576	-0.727293	-0.511324	-0.0377726	0.00336387	0.0556454	0.590797	0.816492	1741.61	1.00032	no	0.47675	0.5	13	NB	6:47083449:T:C	47115713
chr6	6:47095410:G:A_non_gwas_chicago_score5_otherEnd	0.00733751	0.00671694	0.229846	-0.771244	-0.530626	-0.0409955	0.00200345	0.0480256	0.550094	0.821141	1170.93	1.0021	no	0.48375	0.509804	15	NB	6:47095410:G:A	47127674
chr6	6:47095413:A:G_non_gwas_chicago_score5_otherEnd	0.0182497	0.00665279	0.226255	-0.661963	-0.475928	-0.0366614	0.00331748	0.0496045	0.583241	0.79918	1156.62	1.00002	no	0.47625	0.509434	15	NB	6:47095413:A:G	47127677
chr6	6:47095462:C:G_non_gwas_chicago_score5_otherEnd	0.0263129	0.00686842	0.235071	-0.717803	-0.503595	-0.0412273	0.00580332	0.081239	0.571523	0.826633	1171.34	1.00112	no	0.45625	0.517241	15	NB	6:47095462:C:G	47127726
chr6	6:47095744:A:G_non_gwas_chicago_score5_otherEnd	0.0215919	0.00651284	0.211642	-0.622714	-0.443564	-0.0345675	0.00462398	0.0522357	0.552821	0.757009	1056	1.00156	no	0.4695	0.5	15	NB	6:47095744:A:G	47128008
chr6	6:47095922:C:T_non_gwas_chicago_score5_otherEnd	-0.0236928	0.00598786	0.232383	-0.810916	-0.595473	-0.0620068	-0.00512676	0.0363032	0.492269	0.68448	1506.14	1.00328	no	0.467	0.5	15	NB	6:47095922:C:T	47128186
chr6	6:47096004:T:C_non_gwas_chicago_score5_otherEnd	-0.0270841	0.00676833	0.231415	-0.790761	-0.584663	-0.0678375	-0.00514627	0.0388104	0.468684	0.716994	1169.01	1.00426	no	0.46425	0.5	15	NB	6:47096004:T:C	47128268
chr6	6:47096076:A:G_non_gwas_chicago_score5_otherEnd	-0.0283562	0.00641297	0.237053	-0.890963	-0.605227	-0.0582607	-0.00433689	0.0381239	0.468487	0.659578	1366.38	1.00194	no	0.469	0.5	15	NB	6:47096076:A:G	47128340
chr6	6:47100486:C:T_non_gwas_chicago_score5_otherEnd	-0.00783302	0.00552083	0.23587	-0.809822	-0.591532	-0.0520427	-0.00223589	0.0476056	0.517236	0.779692	1825.31	1.0018	no	0.48275	0.5	15	NB	6:47100486:C:T	47132750
chr6	6:47100710:C:T_non_gwas_chicago_score5_otherEnd	-0.0737107	0.00733432	0.233217	-0.865261	-0.64652	-0.155784	-0.0164682	0.0242598	0.372952	0.618434	1011.11	1.00564	no	0.3965	0.5	15	NB	6:47100710:C:T	47132974
chr6	6:47101036:T:C_non_gwas_chicago_score5_otherEnd	-0.11617	0.00884535	0.250885	-0.965548	-0.75151	-0.237462	-0.0248432	0.01456	0.319062	0.551892	804.485	1.00796	no	0.34725	0.5	15	NB	6:47101036:T:C	47133300
chr6	6:47102087:A:C_non_gwas_chicago_score5_otherEnd	0.0187144	0.00605484	0.220136	-0.681636	-0.467594	-0.0360376	0.00361676	0.0515715	0.533585	0.835723	1321.83	1.00022	no	0.47175	0.457143	16	NB	6:47102087:A:C	47134351
chr6	6:47102261:C:T_non_gwas_chicago_score5_otherEnd	-0.0331692	0.00601639	0.242653	-0.820635	-0.630569	-0.0692615	-0.00693252	0.0339508	0.499626	0.689823	1626.66	0.999896	no	0.45075	0.484848	16	NB	6:47102261:C:T	47134525
chr6	6:47104250:G:T_non_gwas_chicago_score5_otherEnd	-0.00549264	0.00622904	0.240357	-0.800784	-0.580081	-0.053449	-0.00169464	0.0464039	0.54501	0.752199	1488.92	1.00091	no	0.48925	0.5	11	NB	6:47104250:G:T	47136514
chr6	6:47106371:A:G_non_gwas_chicago_score5_otherEnd	0.0328033	0.00658477	0.241881	-0.729742	-0.503539	-0.0353566	0.00621828	0.0745145	0.622237	0.836161	1349.34	1.00173	no	0.4565	0.5	11	NB	6:47106371:A:G	47138635
chr6	6:47107045:A:G_non_gwas_chicago_score5_otherEnd	0.138298	0.0102311	0.273858	-0.48887	-0.292411	-0.015601	0.0288595	0.292604	0.803337	1.03883	716.477	1.00297	no	0.34225	0.5	19	NB	6:47107045:A:G	47139309
chr6	6:47108293:G:A_non_gwas_chicago_score5_otherEnd	0.00616949	0.00552132	0.215127	-0.669159	-0.507411	-0.0444247	-0.00105365	0.0504688	0.50674	0.735157	1518.12	1.00239	no	0.50575	0.5	22	NB	6:47108293:G:A	47140557
chr6	6:47110521:T:C_non_gwas_chicago_score5_otherEnd	-0.062093	0.00706405	0.238488	-0.838913	-0.663501	-0.131615	-0.0126456	0.0286992	0.389959	0.617548	1139.8	1.00074	no	0.41375	0.5	11	NB	6:47110521:T:C	47142785
chr6	6:47110624:G:A_non_gwas_chicago_score5_otherEnd	-0.065082	0.00667182	0.252485	-0.916194	-0.707466	-0.134828	-0.0135228	0.0285985	0.444048	0.639658	1432.13	1.00117	no	0.42	0.4375	11	NB	6:47110624:G:A	47142888
chr6	6:47124056:A:C_non_gwas_chicago_score5_otherEnd	-0.104896	0.00894021	0.248651	-0.90132	-0.717791	-0.222504	-0.0225966	0.0177583	0.327019	0.568694	773.544	1.0033	no	0.36175	0.5	12	NB	6:47124056:A:C	47156320
chr6	6:47130819:T:C_non_gwas_chicago_score5_otherEnd	0.0566551	0.00713445	0.207142	-0.544321	-0.336352	-0.0263222	0.0116257	0.0999281	0.587157	0.828516	842.977	1.00255	no	0.4135	0.504348	33	NB	6:47130819:T:C	47163083
chr6	6:47130910:G:A_non_gwas_chicago_score5_otherEnd	-0.00600135	0.00605197	0.204745	-0.674749	-0.491694	-0.0446719	-0.00207264	0.0404192	0.478748	0.687451	1144.54	1.00267	no	0.48575	0.5	33	NB	6:47130910:G:A	47163174
chr6	6:47130988:A:G_non_gwas_chicago_score5_otherEnd	0.0804784	0.00708516	0.246457	-0.625265	-0.399677	-0.0224767	0.015642	0.172212	0.685823	0.886964	1209.99	1.00507	no	0.39	0.5	33	NB	6:47130988:A:G	47163252
chr6	6:47131088:T:C_non_gwas_chicago_score5_otherEnd	0.06177	0.00639924	0.234338	-0.634	-0.391853	-0.0256285	0.0111352	0.104141	0.660586	0.869443	1341	1.00388	no	0.40825	0.5	33	NB	6:47131088:T:C	47163352
chr6	6:47131174:T:C_non_gwas_chicago_score5_otherEnd	0.046859	0.00723259	0.232065	-0.692645	-0.444377	-0.0295536	0.00906014	0.0790606	0.635616	0.839803	1029.52	1.00046	no	0.434	0.5	33	NB	6:47131174:T:C	47163438
chr6	6:47137506:G:A_non_gwas_chicago_score5_otherEnd	-0.00786835	0.00630039	0.235195	-0.71216	-0.538183	-0.0559819	-0.00304895	0.0423302	0.558685	0.764745	1393.55	1.00205	no	0.47725	0.5	16	NB	6:47137506:G:A	47169770
chr6	6:47137735:T:G_non_gwas_chicago_score5_otherEnd	-0.0397181	0.00769516	0.236645	-0.81554	-0.58987	-0.0888657	-0.00702987	0.0339088	0.483537	0.687634	945.716	1.00549	no	0.4435	0.5	16	NB	6:47137735:T:G	47169999
chr6	6:47138057:C:G_non_gwas_chicago_score5_otherEnd	-0.0261813	0.00673245	0.226423	-0.786517	-0.577453	-0.0563422	-0.00531198	0.0335465	0.477865	0.745768	1131.08	1.00043	no	0.45975	0.5	16	NB	6:47138057:C:G	47170321
chr6	6:47143563:A:G_non_gwas_chicago_score5_otherEnd	0.0153482	0.00756428	0.228361	-0.741808	-0.503605	-0.0410743	0.00352961	0.0561965	0.555815	0.795541	911.398	1.00382	no	0.469	0.47619	10	NB	6:47143563:A:G	47175827
chr6	6:47164518:G:A_non_gwas_chicago_score5_otherEnd	0.0100159	0.00714417	0.222501	-0.743481	-0.517317	-0.0352966	0.00345389	0.045129	0.532717	0.818101	969.976	1.00041	no	0.472	0.5	16	NB	6:47164518:G:A	47196782
chr6	6:47164818:T:C_non_gwas_chicago_score5_otherEnd	0.0147847	0.00645751	0.227157	-0.70761	-0.507361	-0.0405888	0.00283542	0.0541745	0.565808	0.819971	1237.43	1.00186	no	0.4825	0.5	16	NB	6:47164818:T:C	47197082
chr6	6:53510646:A:G_non_gwas_chicago_score5_otherEnd	-0.1625	0.0103261	0.2487	-0.968965	-0.759088	-0.312025	-0.0410702	0.00384837	0.13834	0.300212	580.064	1.00786	no	0.27975	0.492308	56	NB	6:53510646:A:G	53645848
chr6	6:53510705:C:T_non_gwas_chicago_score5_otherEnd	-0.167984	0.00912047	0.249558	-0.934753	-0.740469	-0.335427	-0.0508965	0.00315464	0.196425	0.347114	748.699	1.00492	no	0.27	0.491228	56	NB	6:53510705:C:T	53645907
chr6	6:53510917:G:A_non_gwas_chicago_score5_otherEnd	-0.155307	0.010384	0.248246	-0.911045	-0.746899	-0.314196	-0.0380605	0.00569873	0.191455	0.351881	571.527	1.00547	no	0.293	0.5	56	NB	6:53510917:G:A	53646119
chr6	6:53518631:A:G_non_gwas_chicago_score5_otherEnd	0.026165	0.00728803	0.216897	-0.639424	-0.425245	-0.0381799	0.00515771	0.0646243	0.544189	0.781726	885.697	1.00496	no	0.462	0.5	141	NB	6:53518631:A:G	53653833
chr6	6:73109948:C:A_non_gwas_chicago_score5_otherEnd	-0.0035389	0.00620029	0.218577	-0.776674	-0.542595	-0.0425567	-0.00220156	0.0382856	0.523746	0.714933	1242.75	1.00119	no	0.48175	0.5	6	NB	6:73109948:C:A	72400246
chr6	6:73110044:T:A_non_gwas_chicago_score5_otherEnd	-0.0396368	0.00716677	0.228848	-0.835736	-0.621976	-0.067629	-0.00729275	0.0327462	0.426203	0.653284	1019.64	1.00453	no	0.45075	0.5	6	NB	6:73110044:T:A	72400342
chr6	6:73408751:G:A_non_gwas_chicago_score5_otherEnd	-0.12343	0.00830754	0.25794	-0.970244	-0.74311	-0.260442	-0.0254033	0.0158472	0.300943	0.515314	964.038	1.00392	no	0.3385	0.5	9	NB	6:73408751:G:A	72699027
chr6	6:73653891:A:G_non_gwas_chicago_score5_otherEnd	-0.0316289	0.00555785	0.22768	-0.853111	-0.597569	-0.0566723	-0.00599406	0.0345677	0.459908	0.648942	1678.17	1.00065	no	0.459	0.5	5	NB	6:73653891:A:G	72944168
chr6	6:82976727:G:A_non_gwas_chicago_score5_otherEnd	-9.78366e-05	0.0063044	0.223227	-0.771965	-0.530231	-0.0407587	0.000755395	0.0446607	0.531167	0.676868	1253.73	1.00175	no	0.506	0.5	47	NB	6:82976727:G:A	82267010
chr6	6:82978930:G:C_gwas_chicago_score5_otherEnd	0.0293084	0.00638441	0.237216	-0.723567	-0.492968	-0.0363315	0.00582898	0.0740061	0.613733	0.829737	1380.53	1.00094	no	0.455	0.5	31	NB	6:82978930:G:C	82269213
chr6	6:83000116:C:T_non_gwas_chicago_score5_otherEnd	-0.0586378	0.00717914	0.221868	-0.883327	-0.632918	-0.0838457	-0.00851808	0.0310765	0.345879	0.509821	955.089	1.00303	no	0.43925	0.5	18	NB	6:83000116:C:T	82290399
chr6	6:83264382:C:T_non_gwas_chicago_score5_otherEnd	-0.0179814	0.0072438	0.236867	-0.8239	-0.570316	-0.0581443	-0.00231562	0.0390676	0.52215	0.712692	1069.24	1.00522	no	0.484	0.5	5	NB	6:83264382:C:T	82554665
chr6	6:89832079:A:G_non_gwas_chicago_score5_otherEnd	0.024272	0.00621628	0.221761	-0.711337	-0.470632	-0.0354086	0.00478853	0.0606637	0.546438	0.73564	1272.65	1.00328	no	0.4635	0.5	43	NB	6:89832079:A:G	89122360
chr6	6:89928702:T:C_non_gwas_chicago_score5_otherEnd	-0.0266835	0.00784159	0.238294	-0.836015	-0.600219	-0.064669	-0.00433223	0.035939	0.495748	0.767953	923.461	1.00568	no	0.46525	0.464286	8	NB	6:89928702:T:C	89218983
chr6	6:89975569:T:A_non_gwas_chicago_score5_otherEnd	-0.038343	0.00596207	0.244525	-0.856788	-0.624151	-0.0752046	-0.00585582	0.0358443	0.488612	0.672774	1682.1	1.00149	no	0.45975	0.5	9	NB	6:89975569:T:A	89265850
chr6	6:91189883:C:A_non_gwas_chicago_score5_otherEnd	-0.0172596	0.0068209	0.251287	-0.853284	-0.615334	-0.0637303	-0.0031392	0.0459314	0.545089	0.740627	1357.24	1.0032	no	0.47875	0.5	11	NB	6:91189883:C:A	90480164
chr6	6:107376799:T:C_non_gwas_chicago_score5_otherEnd	0.0687958	0.0074759	0.241674	-0.656622	-0.408094	-0.0246482	0.0131752	0.120763	0.676349	0.881773	1045.04	1.00539	no	0.40925	0.470588	5	NB	6:107376799:T:C	107055595
chr6	6:107376851:A:G_non_gwas_chicago_score5_otherEnd	-0.013343	0.0056437	0.231387	-0.797469	-0.580511	-0.0498499	-0.003376	0.0390783	0.49644	0.713517	1680.93	1.00051	no	0.4775	0.451613	5	NB	6:107376851:A:G	107055647
chr6	6:107627227:T:C_non_gwas_chicago_score5_otherEnd	0.0389313	0.00723966	0.247441	-0.692126	-0.490196	-0.0395742	0.00591804	0.101937	0.648784	0.885806	1168.18	1.00166	no	0.45725	0.5	7	NB	6:107627227:T:C	107306023
chr6	6:108320502:A:G_non_gwas_chicago_score5_otherEnd	0.0422379	0.00639403	0.236062	-0.709197	-0.473559	-0.031032	0.00765583	0.088445	0.603395	0.826323	1363.03	1.00292	no	0.44725	0.5	111	NB	6:108320502:A:G	107999298
chr6	6:108671336:G:A_non_gwas_chicago_score5_otherEnd	-0.102463	0.00865588	0.261715	-0.971171	-0.744524	-0.22232	-0.0195791	0.020401	0.382109	0.556262	914.187	1.00287	no	0.3795	0.458333	9	NB	6:108671336:G:A	108350132
chr6	6:108731276:G:A_non_gwas_chicago_score5_otherEnd	-0.0681461	0.00772174	0.250026	-0.91792	-0.692625	-0.142279	-0.0139015	0.0275083	0.418235	0.697713	1048.43	1.00346	no	0.415	0.454545	7	NB	6:108731276:G:A	108410072
chr6	6:108753108:A:G_non_gwas_chicago_score5_otherEnd	0.0180149	0.00587344	0.241929	-0.734628	-0.534662	-0.0401334	0.0032056	0.0573307	0.592131	0.813214	1696.64	1.00241	no	0.48075	0.5	6	NB	6:108753108:A:G	108431904
chr6	6:108812409:A:G_non_gwas_chicago_score5_otherEnd	0.0718445	0.00854006	0.257082	-0.67752	-0.462446	-0.0276799	0.0161242	0.158484	0.690428	0.900255	906.196	1.00125	no	0.40575	0.5	8	NB	6:108812409:A:G	108491206
chr6	6:108818940:A:G_non_gwas_chicago_score5_otherEnd	-0.0277408	0.00673033	0.241415	-0.877573	-0.618001	-0.0597066	-0.0055284	0.0343401	0.498091	0.723369	1286.64	1.00371	no	0.46175	0.5	8	NB	6:108818940:A:G	108497737
chr6	6:108843883:G:A_non_gwas_chicago_score5_otherEnd	-0.00445435	0.00624053	0.258047	-0.780949	-0.588263	-0.0709658	0.000785142	0.0611034	0.576073	0.815792	1709.84	1.0008	no	0.5035	0.5	8	NB	6:108843883:G:A	108522680
chr6	6:108848121:C:T_non_gwas_chicago_score5_otherEnd	0.0594413	0.00710307	0.267414	-0.654955	-0.475022	-0.0371019	0.0105664	0.155284	0.696869	0.919894	1417.34	1.00391	no	0.435	0.5	15	NB	6:108848121:C:T	108526918
chr6	6:109043854:A:T_non_gwas_chicago_score5_otherEnd	0.0543269	0.00617449	0.244873	-0.65971	-0.447992	-0.0288931	0.00990702	0.0926876	0.690483	0.925195	1572.83	1.00207	no	0.42975	0.5	7	NB	6:109043854:A:T	108722651
chr6	6:110345276:A:G_non_gwas_chicago_score5_otherEnd	-0.0175402	0.00519525	0.212523	-0.763217	-0.530493	-0.0534279	-0.00395927	0.0352639	0.452094	0.668411	1673.4	1.00085	no	0.47075	0.5	22	NB	6:110345276:A:G	110024073
chr6	6:110346588:T:C_non_gwas_chicago_score5_otherEnd	0.0712949	0.00696305	0.237542	-0.630956	-0.368887	-0.0260634	0.0148617	0.134641	0.680169	0.900611	1163.81	1.00221	no	0.39825	0.4	18	NB	6:110346588:T:C	110025385
chr6	6:110353931:A:G_non_gwas_chicago_score5_otherEnd	-0.0685367	0.00692669	0.230753	-0.852163	-0.630877	-0.133949	-0.015234	0.0255871	0.366114	0.589981	1109.8	1.00258	no	0.40275	0.5	25	NB	6:110353931:A:G	110032728
chr6	6:110386788:C:T_non_gwas_chicago_score5_otherEnd	0.00246541	0.00785988	0.245749	-0.842693	-0.590047	-0.0431148	0.00216946	0.0488353	0.589292	0.767647	977.58	1.0016	no	0.4845	0.5	7	NB	6:110386788:C:T	110065585
chr6	6:110852974:A:C_non_gwas_chicago_score5_otherEnd	0.0546581	0.00728387	0.253222	-0.771221	-0.456387	-0.0306877	0.0111309	0.131197	0.645199	0.842927	1208.59	1.00123	no	0.42775	0.5	13	NB	6:110852974:A:C	110531771
chr6	6:110853486:C:A_non_gwas_chicago_score5_otherEnd	-0.00839287	0.00581147	0.235036	-0.807157	-0.588116	-0.0509639	-0.00178562	0.0427671	0.519578	0.734633	1635.67	1.00296	no	0.487	0.5	14	NB	6:110853486:C:A	110532283
chr6	6:110853510:T:C_non_gwas_chicago_score5_otherEnd	-0.00805115	0.00633097	0.23511	-0.838934	-0.563209	-0.0449035	-0.000892546	0.043796	0.507376	0.726446	1379.11	0.999419	no	0.49425	0.5	14	NB	6:110853510:T:C	110532307
chr6	6:111531159:T:C_non_gwas_chicago_score5_otherEnd	0.00965947	0.00599856	0.210388	-0.694716	-0.470822	-0.0404493	0.000599267	0.0447419	0.531457	0.721238	1230.12	1.00398	no	0.4945	0.492537	36	NB	6:111531159:T:C	111209956
chr6	6:111982257:A:C_non_gwas_chicago_score5_otherEnd	0.0184425	0.00658449	0.243198	-0.804596	-0.518004	-0.0381635	0.00320535	0.0511243	0.606358	0.893752	1364.2	1.00026	no	0.477	0.5	8	NB	6:111982257:A:C	111661054
chr6	6:112493256:C:T_non_gwas_chicago_score5_otherEnd	-0.0210143	0.00554514	0.230341	-0.822833	-0.578692	-0.0594807	-0.0046138	0.0379784	0.495613	0.756051	1725.51	1.00111	no	0.4655	0.5	6	NB	6:112493256:C:T	112172054
chr6	6:112502965:A:G_non_gwas_chicago_score5_otherEnd	0.00527429	0.0061169	0.251273	-0.764928	-0.562566	-0.0502685	0.000523462	0.0568873	0.57548	0.779239	1687.44	1.0014	no	0.49825	0.5	9	NB	6:112502965:A:G	112181763
chr6	6:112502989:T:C_non_gwas_chicago_score5_otherEnd	-0.0854002	0.00758552	0.263613	-0.949146	-0.745082	-0.190418	-0.0165901	0.0269559	0.419161	0.633024	1207.72	1.00108	no	0.40275	0.5	9	NB	6:112502989:T:C	112181787
chr6	6:113093127:C:T_non_gwas_chicago_score5_otherEnd	-0.018788	0.0062279	0.245845	-0.802846	-0.605238	-0.0567811	-0.00450305	0.0400251	0.529814	0.759319	1558.27	1.00035	no	0.46925	0.5	7	NB	6:113093127:C:T	112771925
chr6	6:113095306:G:C_non_gwas_chicago_score5_otherEnd	-0.0261098	0.00595233	0.232373	-0.850825	-0.603374	-0.0590526	-0.00492363	0.0370448	0.479421	0.65415	1524.04	1.00545	no	0.46325	0.5	19	NB	6:113095306:G:C	112774104
chr6	6:113103851:A:G_non_gwas_chicago_score5_otherEnd	-0.133644	0.00856622	0.261384	-0.97824	-0.740553	-0.279944	-0.0288801	0.0139554	0.276926	0.523055	931.065	1.00268	no	0.33825	0.5	31	NB	6:113103851:A:G	112782649
chr6	6:113112354:G:A_non_gwas_chicago_score5_otherEnd	0.0163458	0.00859098	0.245416	-0.823235	-0.542229	-0.036686	0.00451914	0.0504314	0.60163	0.851729	816.059	1.00357	no	0.46525	0.5	5	NB	6:113112354:G:A	112791152
chr6	6:113116745:T:C_non_gwas_chicago_score5_otherEnd	-0.0371217	0.00697739	0.258498	-0.870915	-0.649789	-0.119715	-0.00712174	0.0417633	0.517721	0.736734	1372.55	0.999712	no	0.44975	0.5	6	NB	6:113116745:T:C	112795543
chr6	6:113124544:G:A_non_gwas_chicago_score5_otherEnd	-0.0296472	0.00650021	0.232917	-0.806234	-0.561482	-0.0677984	-0.00674582	0.0339964	0.520968	0.723174	1283.94	1.0022	no	0.44575	0.5	6	NB	6:113124544:G:A	112803342
chr6	6:113128136:A:G_non_gwas_chicago_score5_otherEnd	-0.00644556	0.00687813	0.240052	-0.781621	-0.591564	-0.0475664	-0.000939388	0.0456186	0.544444	0.774586	1218.06	1.00333	no	0.493	0.5	5	NB	6:113128136:A:G	112806934
chr6	6:113128209:C:T_non_gwas_chicago_score5_otherEnd	-0.0348974	0.0068839	0.256569	-0.855899	-0.661234	-0.0923742	-0.00575178	0.0418951	0.497587	0.687172	1389.12	1.00074	no	0.4655	0.5	5	NB	6:113128209:C:T	112807007
chr6	6:113128952:C:G_non_gwas_chicago_score5_otherEnd	-0.035023	0.00669613	0.251654	-0.846307	-0.62984	-0.106671	-0.0065473	0.036503	0.52442	0.729556	1412.41	1.00255	no	0.4505	0.5	5	NB	6:113128952:C:G	112807750
chr6	6:113188774:T:G_non_gwas_chicago_score5_otherEnd	-0.0167555	0.00929815	0.258536	-0.871492	-0.619103	-0.0763703	-0.00337786	0.0504743	0.533395	0.825916	773.124	1.00622	no	0.48125	0.5	5	NB	6:113188774:T:G	112867572
chr6	6:113304903:A:G_gwas_chicago_score5_otherEnd	-0.0195863	0.00818671	0.246125	-0.887104	-0.602966	-0.0570679	-0.00358445	0.0387099	0.511069	0.835162	903.844	1.00308	no	0.47275	0.5	8	NB	6:113304903:A:G	112983701
chr6	6:113346306:G:T_non_gwas_chicago_score5_otherEnd	-0.0463674	0.00698302	0.238296	-0.847495	-0.635327	-0.0738221	-0.00797919	0.0313784	0.440362	0.693308	1164.52	1.00067	no	0.438		6	NB	6:113346306:G:T	113025104
chr6	6:113402584:C:T_non_gwas_chicago_score5_otherEnd	0.025665	0.0066863	0.255186	-0.747783	-0.532049	-0.0386683	0.00525123	0.0712232	0.620517	0.884109	1456.6	0.999826	no	0.45775	0.5	8	NB	6:113402584:C:T	113081382
chr6	6:113421190:C:T_non_gwas_chicago_score5_otherEnd	0.0134304	0.00638405	0.19799	-0.673892	-0.420166	-0.0361628	0.00166372	0.0430065	0.508194	0.6728	961.822	1.00378	no	0.484	0.508197	18	NB	6:113421190:C:T	113099988
chr6	6:113421488:T:C_non_gwas_chicago_score5_otherEnd	0.0118652	0.00612117	0.198386	-0.618991	-0.426787	-0.0368595	0.00354939	0.0449211	0.508723	0.723955	1050.4	1.00268	no	0.47475	0.5	18	NB	6:113421488:T:C	113100286
chr6	6:113516734:A:G_non_gwas_chicago_score5_otherEnd	-0.0124143	0.00593383	0.230214	-0.817137	-0.558362	-0.046057	-0.00204657	0.0369506	0.508794	0.757969	1505.2	1.00268	no	0.486	0.5	5	NB	6:113516734:A:G	113195532
chr6	6:113607535:A:C_non_gwas_chicago_score5_otherEnd	-0.0589575	0.00803764	0.240908	-0.902218	-0.657099	-0.127656	-0.0111338	0.0270367	0.417648	0.667575	898.346	1.00401	no	0.41975	0.5	17	NB	6:113607535:A:C	113286333
chr6	6:113610836:A:C_non_gwas_chicago_score5_otherEnd	-0.0123796	0.00640971	0.235121	-0.835018	-0.589214	-0.0483939	-0.00165737	0.0391782	0.524601	0.766865	1345.57	1.00071	no	0.49125		7	NB	6:113610836:A:C	113289634
chr6	6:113614992:A:G_non_gwas_chicago_score5_otherEnd	0.055551	0.00668294	0.234961	-0.662174	-0.407671	-0.030217	0.00997481	0.109626	0.643682	0.894846	1236.11	1.0018	no	0.43425	0.5	8	NB	6:113614992:A:G	113293790
chr6	6:113621794:T:C_non_gwas_chicago_score5_otherEnd	0.0402702	0.00696408	0.230229	-0.653424	-0.435328	-0.0342033	0.00651412	0.0789127	0.635679	0.816077	1092.93	1.00042	no	0.45	0.48	48	NB	6:113621794:T:C	113300592
chr6	6:113622260:C:A_non_gwas_chicago_score5_otherEnd	0.0496726	0.00658008	0.207012	-0.600202	-0.376465	-0.0260995	0.0115389	0.0978462	0.569559	0.761436	989.758	1.00096	no	0.42125		37	NB	6:113622260:C:A	113301058
chr6	6:113622358:T:C_non_gwas_chicago_score5_otherEnd	0.0732656	0.007426	0.241863	-0.636862	-0.400242	-0.0251324	0.0157567	0.158208	0.648461	0.855486	1060.79	1.00302	no	0.39625	0.5	37	NB	6:113622358:T:C	113301156
chr6	6:113625506:A:T_non_gwas_chicago_score5_otherEnd	-0.10898	0.00848296	0.250896	-0.947873	-0.739693	-0.22404	-0.0221595	0.0180454	0.323362	0.50024	874.765	1.00502	no	0.35925	0.5	52	NB	6:113625506:A:T	113304304
chr6	6:113630776:C:G_non_gwas_chicago_score5_otherEnd	0.0176911	0.00526893	0.172731	-0.53414	-0.368459	-0.0325345	0.00421312	0.0451694	0.44404	0.615928	1074.72	1.00149	no	0.461	0.5	53	NB	6:113630776:C:G	113309574
chr6	6:113631900:A:G_non_gwas_chicago_score5_otherEnd	-0.0651188	0.00606723	0.193559	-0.724468	-0.551627	-0.117098	-0.0153006	0.0211394	0.283261	0.472252	1017.76	1.00058	no	0.38375	0.5	60	NB	6:113631900:A:G	113310698
chr6	6:113636507:G:T_non_gwas_chicago_score5_otherEnd	-0.0578622	0.00682396	0.219079	-0.846509	-0.63571	-0.084976	-0.0105337	0.0259225	0.357941	0.582725	1030.69	1.00305	no	0.418	0.5	26	NB	6:113636507:G:T	113315305
chr6	6:113638355:G:T_gwas_chicago_score5_otherEnd	-0.088948	0.00691188	0.209214	-0.825126	-0.617171	-0.159518	-0.0181824	0.0182557	0.242311	0.437503	916.2	1.00032	no	0.37625	0.5	50	NB	6:113638355:G:T	113317153
chr6	6:113658814:C:T_non_gwas_chicago_score5_otherEnd	0.125261	0.0100339	0.270953	-0.557459	-0.339913	-0.0179567	0.0253266	0.271983	0.77031	0.972019	729.208	1.00221	no	0.35575	0.5	9	NB	6:113658814:C:T	113337612
chr6	6:113664182:G:A_non_gwas_chicago_score5_otherEnd	0.00923263	0.0060421	0.196533	-0.627797	-0.429546	-0.0379534	0.00235032	0.0464116	0.499783	0.708029	1058.02	1.00511	no	0.48225	0.5	28	NB	6:113664182:G:A	113342980
chr6	6:113664302:A:G_non_gwas_chicago_score5_otherEnd	0.0170667	0.00569694	0.209191	-0.62498	-0.44828	-0.0403965	0.00278137	0.057582	0.511583	0.723139	1348.35	1.00172	no	0.481	0.5	28	NB	6:113664302:A:G	113343100
chr6	6:113664985:T:C_non_gwas_chicago_score5_otherEnd	0.0363113	0.0068287	0.225148	-0.705686	-0.462509	-0.031715	0.00683771	0.0706005	0.582051	0.769213	1087.07	1.00478	no	0.4495	0.5	17	NB	6:113664985:T:C	113343783
chr6	6:113665039:C:T_non_gwas_chicago_score5_otherEnd	0.00932798	0.00649899	0.225931	-0.752531	-0.517353	-0.0388156	0.00277704	0.0507306	0.554212	0.778843	1208.54	1.00168	no	0.47725	0.5	17	NB	6:113665039:C:T	113343837
chr6	6:113665288:C:T_non_gwas_chicago_score5_otherEnd	0.026187	0.00645413	0.234852	-0.713912	-0.494488	-0.0384427	0.00504861	0.0694446	0.576037	0.860909	1324.07	1.00155	no	0.47075		17	NB	6:113665288:C:T	113344086
chr6	6:113665327:C:T_gwas_chicago_score5_otherEnd	-0.000978759	0.00559287	0.223512	-0.743919	-0.516024	-0.0485484	-0.000769662	0.0466384	0.496535	0.734458	1597.1	1.00273	no	0.49475		17	NB	6:113665327:C:T	113344125
chr6	6:113665595:T:A_non_gwas_chicago_score5_otherEnd	0.0295138	0.00705874	0.216222	-0.610913	-0.410162	-0.0337116	0.0044268	0.0523571	0.57008	0.791976	938.312	1.00113	no	0.4705		17	NB	6:113665595:T:A	113344393
chr6	6:113665900:T:A_non_gwas_chicago_score5_otherEnd	0.0105984	0.00587245	0.221132	-0.709039	-0.506005	-0.0421017	0.0011525	0.0503798	0.544553	0.769946	1417.96	0.999561	no	0.4895	0.5	17	NB	6:113665900:T:A	113344698
chr6	6:113665905:C:G_non_gwas_chicago_score5_otherEnd	0.0295353	0.00821565	0.238858	-0.741106	-0.493205	-0.0343032	0.00741723	0.0735796	0.619349	0.834202	845.274	1.00283	no	0.449	0.5	17	NB	6:113665905:C:G	113344703
chr6	6:113670713:C:T_non_gwas_chicago_score5_otherEnd	0.0410072	0.0082551	0.234932	-0.608994	-0.427935	-0.0347839	0.00600409	0.0648484	0.642223	0.852142	809.915	1.0022	no	0.458	0.5	21	NB	6:113670713:C:T	113349511
chr6	6:113678598:G:A_non_gwas_chicago_score5_otherEnd	0.0280819	0.00787141	0.240102	-0.72295	-0.501518	-0.0357457	0.0063781	0.0594404	0.624328	0.847622	930.435	1.00147	no	0.45275	0.5	5	NB	6:113678598:G:A	113357396
chr6	6:113681499:A:G_non_gwas_chicago_score5_otherEnd	-0.051286	0.00860266	0.262392	-0.917248	-0.669771	-0.141257	-0.00999668	0.0349599	0.495203	0.70283	930.323	1.00094	no	0.4325	0.493333	8	NB	6:113681499:A:G	113360297
chr6	6:113682160:A:C_non_gwas_chicago_score5_otherEnd	-0.102825	0.00811297	0.243746	-0.932876	-0.71417	-0.215664	-0.0236076	0.0187128	0.328537	0.521781	902.639	1.00593	no	0.36075	0.5	22	NB	6:113682160:A:C	113360958
chr6	6:113682472:G:T_non_gwas_chicago_score5_otherEnd	-0.107153	0.0081794	0.244055	-0.929227	-0.72329	-0.223867	-0.0225226	0.0188857	0.309303	0.489347	890.291	1.00109	no	0.35825	0.5	22	NB	6:113682472:G:T	113361270
chr6	6:113684629:C:G_non_gwas_chicago_score5_otherEnd	-0.0731195	0.00758244	0.238431	-0.868957	-0.680768	-0.141873	-0.0129481	0.0247907	0.392673	0.600598	988.794	1.00647	no	0.40525	0.5	16	NB	6:113684629:C:G	113363427
chr6	6:113684786:C:T_non_gwas_chicago_score5_otherEnd	-0.104747	0.00732461	0.248919	-0.921069	-0.707161	-0.221018	-0.0253368	0.0178308	0.338718	0.538273	1154.91	1.00119	no	0.3505	0.5	16	NB	6:113684786:C:T	113363584
chr6	6:113684966:C:T_non_gwas_chicago_score5_otherEnd	0.0125061	0.00712949	0.231567	-0.789912	-0.502894	-0.0406259	0.00301271	0.0541324	0.551684	0.809291	1054.97	1.00503	no	0.477	0.5	16	NB	6:113684966:C:T	113363764
chr6	6:113687328:T:A_non_gwas_chicago_score5_otherEnd	0.0417112	0.00592963	0.200483	-0.561204	-0.387991	-0.0249721	0.00799272	0.05604	0.545044	0.753468	1143.14	1.00243	no	0.432	0.5	25	NB	6:113687328:T:A	113366126
chr6	6:113687349:A:G_non_gwas_chicago_score5_otherEnd	0.0605222	0.00610862	0.227	-0.623199	-0.389071	-0.026908	0.0128448	0.14043	0.617499	0.83158	1380.91	1.0005	no	0.41325	0.5	25	NB	6:113687349:A:G	113366147
chr6	6:113703939:C:T_non_gwas_chicago_score5_otherEnd	-0.212444	0.0110188	0.300513	-1.11927	-0.880588	-0.421757	-0.08261	0.00140312	0.228476	0.475154	743.805	1.00155	no	0.2575	0.5	35	NB	6:113703939:C:T	113382737
chr6	6:113703944:C:T_non_gwas_chicago_score5_otherEnd	0.178402	0.0106048	0.290919	-0.472337	-0.277613	-0.00833266	0.0426598	0.370862	0.836669	1.06594	752.551	1.0017	no	0.303	0.5	35	NB	6:113703944:C:T	113382742
chr6	6:113716570:T:C_non_gwas_chicago_score5_otherEnd	0.000809652	0.00648552	0.232517	-0.842949	-0.532813	-0.0397834	0.000737674	0.0438354	0.539456	0.757557	1285.34	1.00048	no	0.49375	0.5	6	NB	6:113716570:T:C	113395368
chr6	6:113728558:T:A_non_gwas_chicago_score5_otherEnd	0.071791	0.00501359	0.231961	-0.592943	-0.378067	-0.0258443	0.0147947	0.159929	0.650727	0.822829	2140.59	1.00017	no	0.3985	0.490385	24	NB-ASE	6:113728558:T:A	113407356
chr6	6:113736167:G:T_non_gwas_chicago_score5_otherEnd	0.10945	0.00618797	0.244722	-0.507926	-0.29824	-0.0163186	0.0234936	0.227207	0.733006	0.920032	1564.04	0.999174	no	0.35675	0.5	27	NB-ASE	6:113736167:G:T	113414965
chr6	6:113755906:A:G_non_gwas_chicago_score5_otherEnd	-0.141246	0.00907402	0.266443	-1.00219	-0.757223	-0.304759	-0.0306488	0.0132734	0.290292	0.50634	862.205	1.00182	no	0.3315	0.5	30	NB	6:113755906:A:G	113434704
chr6	6:113760063:C:T_non_gwas_chicago_score5_otherEnd	-0.000805729	0.00553793	0.198525	-0.643001	-0.459695	-0.0444056	0.000998144	0.0432121	0.476451	0.655462	1285.1	1.00004	no	0.50675	0.5	28	NB	6:113760063:C:T	113438861
chr6	6:113761592:C:T_non_gwas_chicago_score5_otherEnd	0.0819444	0.00831055	0.23878	-0.589229	-0.370131	-0.023857	0.0177751	0.174301	0.659676	0.864615	825.533	1.00247	no	0.383	0.5	26	NB	6:113761592:C:T	113440390
chr6	6:113761876:C:G_non_gwas_chicago_score5_otherEnd	0.399508	0.0150204	0.346064	-0.25888	-0.0623839	0.0356776	0.408169	0.655805	1.0801	1.31861	530.82	1.00668	no	0.133	0.5	26	NB	6:113761876:C:G	113440674
chr6	6:113766956:A:G_non_gwas_chicago_score5_otherEnd	-0.00429988	0.00771195	0.228189	-0.761351	-0.518222	-0.0478889	-0.000362275	0.0412422	0.53222	0.72631	875.507	1.00465	no	0.49725	0.469136	20	NB	6:113766956:A:G	113445754
chr6	6:113769467:A:G_non_gwas_chicago_score5_otherEnd	-0.0329631	0.00587871	0.19397	-0.719207	-0.529181	-0.0534342	-0.00687036	0.0283349	0.363545	0.600267	1088.7	1.00269	no	0.44375	0.5	33	NB	6:113769467:A:G	113448265
chr6	6:113770022:A:C_non_gwas_chicago_score5_otherEnd	0.00225866	0.00564046	0.203239	-0.721226	-0.483008	-0.0417081	0.000530895	0.0420865	0.476925	0.652394	1298.33	1.00138	no	0.49575	0.5	35	NB	6:113770022:A:C	113448820
chr6	6:113770284:C:T_non_gwas_chicago_score5_otherEnd	0.00362088	0.00668383	0.214441	-0.704142	-0.492432	-0.0428271	0.00149352	0.0459039	0.515303	0.713467	1029.35	1.00109	no	0.4905	0.5	35	NB	6:113770284:C:T	113449082
chr6	6:113771274:A:G_non_gwas_chicago_score5_otherEnd	0.00523202	0.00548764	0.191717	-0.650209	-0.452399	-0.0382286	0.00282094	0.0426659	0.476176	0.669977	1220.54	1.00159	no	0.479	0.5	34	NB	6:113771274:A:G	113450072
chr6	6:113773232:G:A_non_gwas_chicago_score5_otherEnd	-0.0132121	0.00571968	0.19961	-0.710158	-0.515069	-0.0482479	-0.00233074	0.0364779	0.428773	0.647663	1217.93	1.00462	no	0.483	0.415385	27	NB	6:113773232:G:A	113452030
chr6	6:113773242:G:A_non_gwas_chicago_score5_otherEnd	-0.000221306	0.00484322	0.199549	-0.649721	-0.45595	-0.0504474	-0.00224161	0.0450312	0.453944	0.65379	1697.58	0.999808	no	0.486	0.409836	27	NB	6:113773242:G:A	113452040
chr6	6:113773506:T:A_non_gwas_chicago_score5_otherEnd	0.045832	0.00562158	0.203786	-0.55849	-0.374972	-0.0255583	0.0102197	0.0742243	0.562247	0.757727	1314.11	1.00145	no	0.419	0.5	26	NB	6:113773506:T:A	113452304
chr6	6:113809402:A:G_non_gwas_chicago_score5_otherEnd	-0.0546019	0.00671524	0.229511	-0.850271	-0.605922	-0.113683	-0.0111087	0.0269237	0.420623	0.614625	1168.11	1.00024	no	0.42075	0.5	40	NB	6:113809402:A:G	113488200
chr6	6:113888681:T:C_non_gwas_chicago_score5_otherEnd	-0.026188	0.00753721	0.230916	-0.730074	-0.573953	-0.0677164	-0.00458318	0.0373071	0.523709	0.722846	938.61	1.00347	no	0.46575	0.5	33	NB	6:113888681:T:C	113567479
chr6	6:113890902:C:T_non_gwas_chicago_score5_otherEnd	-0.0325383	0.00622449	0.225042	-0.795625	-0.575338	-0.0688353	-0.00546647	0.0353536	0.439958	0.639989	1307.13	1.00215	no	0.46525	0.47619	34	NB	6:113890902:C:T	113569700
chr6	6:113895409:C:T_non_gwas_chicago_score5_otherEnd	-0.044678	0.0086822	0.229632	-0.845583	-0.619945	-0.0846427	-0.00855507	0.0325217	0.419539	0.6352	699.527	1.00251	no	0.442	0.5	26	NB	6:113895409:C:T	113574207
chr6	6:113895648:C:T_non_gwas_chicago_score5_otherEnd	-0.0128511	0.00628423	0.241673	-0.782985	-0.581543	-0.0595826	-0.00230782	0.0486808	0.504957	0.736273	1478.94	1.00191	no	0.48475	0.555556	26	NB	6:113895648:C:T	113574446
chr6	6:113900651:T:G_gwas_chicago_score5_otherEnd	-0.00686392	0.00631684	0.225137	-0.754979	-0.529701	-0.0576511	-0.000828894	0.0491969	0.504064	0.67271	1270.27	1.00056	no	0.494	0.507937	35	NB	6:113900651:T:G	113579449
chr6	6:113914785:T:A_non_gwas_chicago_score5_otherEnd	0.0426375	0.00815224	0.227742	-0.684327	-0.438219	-0.0284933	0.00820251	0.0806428	0.615906	0.834811	780.429	1.00299	no	0.43775	0.459459	25	NB	6:113914785:T:A	113593583
chr6	6:113914829:C:T_non_gwas_chicago_score5_otherEnd	0.135617	0.00868008	0.24688	-0.41223	-0.243788	-0.0122512	0.0321635	0.272648	0.731891	0.933917	808.953	1.00342	no	0.32375	0.44	25	NB	6:113914829:C:T	113593627
chr6	6:113915020:T:G_non_gwas_chicago_score5_otherEnd	-0.162839	0.00947324	0.260988	-0.975217	-0.770449	-0.331723	-0.0467934	0.00750845	0.228268	0.412455	759.002	1.00127	no	0.29525	0.5	25	NB	6:113915020:T:G	113593818
chr6	6:113915269:A:C_non_gwas_chicago_score5_otherEnd	-0.0095091	0.00750197	0.222654	-0.755253	-0.506647	-0.0527076	-0.00356553	0.0420935	0.516536	0.720083	880.87	1.008	no	0.4755	0.5	25	NB	6:113915269:A:C	113594067
chr6	6:113917871:C:A_non_gwas_chicago_score5_otherEnd	0.103032	0.00951024	0.233191	-0.495758	-0.291351	-0.0163733	0.0213092	0.204217	0.668172	0.884084	601.228	1.00588	no	0.36025	0.5	48	NB	6:113917871:C:A	113596669
chr6	6:113918650:C:T_non_gwas_chicago_score5_otherEnd	0.126867	0.0102433	0.261682	-0.538561	-0.335413	-0.0166765	0.0281718	0.280338	0.744094	0.940488	652.626	1.00728	no	0.34275	0.5	48	NB	6:113918650:C:T	113597448
chr6	6:113919373:G:A_non_gwas_chicago_score5_otherEnd	0.0931883	0.00818064	0.240564	-0.537901	-0.327104	-0.0203973	0.0187572	0.198583	0.684595	0.844058	864.743	1.00421	no	0.38175	0.461538	29	NB	6:113919373:G:A	113598171
chr6	6:113942111:G:A_non_gwas_chicago_score5_otherEnd	-0.0439885	0.00677348	0.197038	-0.742167	-0.565653	-0.0598185	-0.00873299	0.0260593	0.359393	0.55927	846.208	1.00373	no	0.42925	0.5	52	NB	6:113942111:G:A	113620909
chr6	6:113943335:C:T_non_gwas_chicago_score5_otherEnd	0.128365	0.00906374	0.23531	-0.384702	-0.209594	-0.0104283	0.0285566	0.25672	0.71428	0.89775	674.007	1.00647	no	0.323	0.5	43	NB	6:113943335:C:T	113622133
chr6	6:113943474:G:A_non_gwas_chicago_score5_otherEnd	0.129764	0.00910949	0.231187	-0.396608	-0.226989	-0.00926462	0.0298445	0.262672	0.696024	0.829687	644.077	1.00092	no	0.30725	0.5	43	NB	6:113943474:G:A	113622272
chr6	6:113949001:C:T_non_gwas_chicago_score5_otherEnd	-0.211161	0.00867741	0.250577	-0.919816	-0.760595	-0.396222	-0.122938	-0.00752389	0.0886326	0.24179	833.878	1.00491	no	0.20825	0.495146	49	NB-ASE	6:113949001:C:T	113627799
chr6	6:113949589:A:G_non_gwas_chicago_score5_otherEnd	0.0430278	0.00657176	0.18788	-0.54557	-0.313792	-0.0289164	0.00789911	0.0664443	0.512023	0.651263	817.333	1.00846	no	0.4375	0.5	53	NB	6:113949589:A:G	113628387
chr6	6:113953169:T:C_non_gwas_chicago_score5_otherEnd	0.026071	0.00606219	0.17828	-0.534532	-0.368924	-0.0299411	0.00437265	0.0519847	0.467106	0.633739	864.855	1.00325	no	0.46425		128	NB	6:113953169:T:C	113631967
chr6	6:113953368:T:C_non_gwas_chicago_score5_otherEnd	-0.0177686	0.00537165	0.191276	-0.704402	-0.482455	-0.05103	-0.00334622	0.0366829	0.403536	0.566423	1267.96	1.00129	no	0.47525	0.5	128	NB	6:113953368:T:C	113632166
chr6	6:113953409:A:T_non_gwas_chicago_score5_otherEnd	-0.0193554	0.00614407	0.191	-0.670868	-0.478104	-0.0537953	-0.00451773	0.0354964	0.391703	0.593323	966.39	1.00799	no	0.46575	0.5	128	NB	6:113953409:A:T	113632207
chr6	6:113954207:T:C_non_gwas_chicago_score5_otherEnd	0.064173	0.00689947	0.202904	-0.461021	-0.300384	-0.0235682	0.0124216	0.10091	0.604753	0.792677	864.868	1.00409	no	0.41525	0.5	60	NB	6:113954207:T:C	113633005
chr6	6:113954694:G:A_non_gwas_chicago_score5_otherEnd	0.0297097	0.00540402	0.217233	-0.633826	-0.440465	-0.0355235	0.0053345	0.0710289	0.540897	0.762614	1615.91	1.00319	no	0.4585	0.482759	36	NB	6:113954694:G:A	113633492
chr6	6:113955372:C:T_non_gwas_chicago_score5_otherEnd	-0.0472083	0.00619605	0.164718	-0.643958	-0.483204	-0.0665539	-0.00910595	0.0224164	0.256596	0.413596	706.727	1.00739	no	0.4235	0.5	116	NB	6:113955372:C:T	113634170
chr6	6:113955405:C:T_non_gwas_chicago_score5_otherEnd	-0.0472537	0.00595169	0.194344	-0.672013	-0.525428	-0.0910366	-0.0101155	0.0276124	0.346691	0.509773	1066.26	1.00242	no	0.42975	0.5	116	NB	6:113955405:C:T	113634203
chr6	6:113964094:T:C_non_gwas_chicago_score5_otherEnd	-0.109026	0.00852832	0.23869	-0.895963	-0.683391	-0.223796	-0.0259749	0.0156837	0.312487	0.495396	783.325	1.00304	no	0.342	0.5	44	NB	6:113964094:T:C	113642892
chr6	6:113964607:A:T_non_gwas_chicago_score5_otherEnd	-0.0180168	0.00642859	0.209367	-0.762086	-0.542432	-0.046904	-0.00217205	0.0382508	0.445523	0.621854	1060.68	1.00552	no	0.48175	0.5	51	NB	6:113964607:A:T	113643405
chr6	6:113968054:C:T_non_gwas_chicago_score5_otherEnd	0.0543524	0.00370872	0.189716	-0.48223	-0.306955	-0.0229397	0.0118019	0.0803138	0.549155	0.74398	2616.74	1.0003	no	0.411	0.5	54	NB-ASE	6:113968054:C:T	113646852
chr6	6:113969527:C:T_non_gwas_chicago_score5_otherEnd	-0.0550071	0.00587203	0.199923	-0.779947	-0.587749	-0.0784752	-0.0108029	0.0248279	0.310001	0.505171	1159.18	1.00298	no	0.42175	0.5	43	NB	6:113969527:C:T	113648325
chr6	6:113969608:T:C_gwas_chicago_score5_otherEnd	-0.0385333	0.00508768	0.187448	-0.717513	-0.528835	-0.0562051	-0.00772526	0.0263629	0.346199	0.537737	1357.44	0.999799	no	0.43275	0.5	43	NB	6:113969608:T:C	113648406
chr6	6:113969682:G:T_non_gwas_chicago_score5_otherEnd	0.113591	0.00854073	0.247597	-0.555446	-0.321838	-0.0145256	0.0220569	0.239528	0.730785	0.920817	840.428	1.00524	no	0.3515	0.5	43	NB	6:113969682:G:T	113648480
chr6	6:113969803:C:T_non_gwas_chicago_score5_otherEnd	-0.0495748	0.00613497	0.233027	-0.857311	-0.628566	-0.0830008	-0.008003	0.0299815	0.446427	0.640904	1442.73	1.00101	no	0.43675	0.5	43	NB	6:113969803:C:T	113648601
chr6	6:113969841:A:G_non_gwas_chicago_score5_otherEnd	0.106623	0.00808667	0.246666	-0.537886	-0.32506	-0.0168914	0.0224096	0.224099	0.727347	0.945313	930.418	1.00278	no	0.35675	0.5	43	NB	6:113969841:A:G	113648639
chr6	6:113970388:A:G_non_gwas_chicago_score5_otherEnd	-0.0193561	0.00745501	0.226636	-0.8335	-0.590993	-0.0473988	-0.00219815	0.0375064	0.465261	0.677775	924.193	1.00152	no	0.4815	0.5	43	NB	6:113970388:A:G	113649186
chr6	6:113970657:G:A_non_gwas_chicago_score5_otherEnd	-0.0207015	0.00653342	0.192172	-0.755216	-0.505867	-0.0440725	-0.00275682	0.0310825	0.401205	0.607344	865.166	1.00278	no	0.47725	0.5	43	NB	6:113970657:G:A	113649455
chr6	6:113970693:C:T_non_gwas_chicago_score5_otherEnd	-0.0273043	0.00486558	0.216301	-0.769194	-0.55105	-0.0686538	-0.00296242	0.0416859	0.423417	0.559193	1976.27	1.00124	no	0.47725	0.5	43	NB	6:113970693:C:T	113649491
chr6	6:113971591:G:A_non_gwas_chicago_score5_otherEnd	0.0107754	0.00535487	0.19976	-0.676679	-0.443873	-0.0370863	0.00338419	0.0476609	0.477357	0.676983	1391.62	1.00204	no	0.46975	0.5	51	NB	6:113971591:G:A	113650389
chr6	6:113971691:G:T_non_gwas_chicago_score5_otherEnd	0.0862948	0.00743556	0.233674	-0.553027	-0.332612	-0.0204833	0.0163427	0.172355	0.678989	0.875318	987.631	1.00052	no	0.38825	0.5	51	NB	6:113971691:G:T	113650489
chr6	6:113972650:C:T_non_gwas_chicago_score5_otherEnd	0.130057	0.0088989	0.257736	-0.497953	-0.287254	-0.0134663	0.0285022	0.262463	0.770953	0.948003	838.838	1.00863	no	0.3315	0.5	38	NB	6:113972650:C:T	113651448
chr6	6:113973830:T:G_non_gwas_chicago_score5_otherEnd	0.110292	0.00852115	0.227493	-0.41913	-0.248033	-0.0153567	0.0256484	0.218388	0.684525	0.848415	712.752	1.00343	no	0.34375	0.47619	42	NB	6:113973830:T:G	113652628
chr6	6:113973847:C:T_gwas_chicago_score5_otherEnd	-0.0370266	0.00544414	0.229263	-0.852041	-0.613625	-0.077382	-0.00637657	0.0327912	0.430004	0.671192	1773.42	1.00153	no	0.454	0.480769	42	NB	6:113973847:C:T	113652645
chr6	6:113973972:A:T_non_gwas_chicago_score5_otherEnd	-0.133832	0.00876389	0.258348	-1.03622	-0.774464	-0.256962	-0.0267621	0.0117064	0.258159	0.392204	868.994	1.00145	no	0.3275	0.5	42	NB	6:113973972:A:T	113652770
chr6	6:113974269:G:T_non_gwas_chicago_score5_otherEnd	-0.0295096	0.00513835	0.232189	-0.802133	-0.605814	-0.0683161	-0.00508482	0.0372923	0.463309	0.667503	2041.9	1.00273	no	0.45825	0.5	42	NB	6:113974269:G:T	113653067
chr6	6:113974409:C:T_non_gwas_chicago_score5_otherEnd	0.0316248	0.00579232	0.20072	-0.585109	-0.414788	-0.0296714	0.00912358	0.0613297	0.524317	0.74036	1200.82	1.00127	no	0.43625	0.5	42	NB	6:113974409:C:T	113653207
chr6	6:113974896:C:T_non_gwas_chicago_score5_otherEnd	0.0196741	0.00541122	0.189603	-0.630838	-0.410456	-0.0295897	0.0058697	0.0497694	0.487531	0.675367	1227.72	1.00341	no	0.44725	0.5	35	NB	6:113974896:C:T	113653694
chr6	6:113983034:C:T_non_gwas_chicago_score5_otherEnd	-0.0107014	0.00571242	0.188899	-0.712306	-0.507295	-0.0384289	-0.000697058	0.0344439	0.408653	0.623474	1093.5	1.00037	no	0.494	0.5	38	NB	6:113983034:C:T	113661832
chr6	6:113991981:C:T_non_gwas_chicago_score5_otherEnd	0.0239673	0.00670239	0.229335	-0.718567	-0.476003	-0.0364553	0.00537822	0.0599444	0.560226	0.796068	1170.8	1.00563	no	0.45825	0.5	41	NB	6:113991981:C:T	113670779
chr6	6:113993885:G:T_non_gwas_chicago_score5_otherEnd	-0.0363544	0.00536408	0.19693	-0.756373	-0.528072	-0.0650831	-0.0074874	0.0297311	0.364716	0.550156	1347.83	1.00374	no	0.443	0.5	47	NB	6:113993885:G:T	113672683
chr6	6:113994317:C:T_non_gwas_chicago_score5_otherEnd	-0.00713782	0.00643463	0.23273	-0.809818	-0.544077	-0.0599716	-0.00147701	0.0466066	0.515698	0.716305	1308.15	1.00087	no	0.49075	0.5	47	NB	6:113994317:C:T	113673115
chr6	6:113994841:T:A_non_gwas_chicago_score5_otherEnd	-0.0854104	0.00703171	0.23037	-0.865363	-0.682138	-0.162467	-0.0180803	0.0218961	0.318851	0.477904	1073.32	1.00169	no	0.38225	0.5	57	NB	6:113994841:T:A	113673639
chr6	6:113994853:G:A_non_gwas_chicago_score5_otherEnd	0.162911	0.00909403	0.248666	-0.382329	-0.18269	-0.00555255	0.0462569	0.331332	0.732655	0.891222	747.69	1.00295	no	0.2845	0.5	57	NB	6:113994853:G:A	113673651
chr6	6:113995588:G:C_non_gwas_chicago_score5_otherEnd	-0.0200627	0.00511474	0.200414	-0.713843	-0.516392	-0.0491155	-0.00509347	0.0317684	0.433809	0.622668	1535.35	1.00508	no	0.45825	0.5	65	NB	6:113995588:G:C	113674386
chr6	6:113995719:C:T_non_gwas_chicago_score5_otherEnd	-0.0360849	0.00607435	0.177792	-0.637762	-0.495883	-0.0590359	-0.00799914	0.0260703	0.339	0.499458	856.69	1.00136	no	0.44025	0.5	65	NB	6:113995719:C:T	113674517
chr6	6:113995960:C:A_non_gwas_chicago_score5_otherEnd	0.163642	0.00945996	0.293769	-0.521957	-0.34362	-0.010966	0.0428214	0.350048	0.843531	1.05065	964.35	1.00527	no	0.31125	0.457143	35	NB	6:113995960:C:A	113674758
chr6	6:113996218:A:G_non_gwas_chicago_score5_otherEnd	-0.109251	0.00701245	0.232573	-0.925763	-0.68265	-0.218692	-0.0253116	0.0145942	0.268519	0.475105	1099.97	1.00164	no	0.3435	0.5	35	NB	6:113996218:A:G	113675016
chr6	6:114002054:A:T_non_gwas_chicago_score5_otherEnd	0.0977545	0.00869779	0.258996	-0.630675	-0.369709	-0.0217627	0.018006	0.213994	0.737052	0.962142	886.684	1.00093	no	0.38025	0.5	36	NB	6:114002054:A:T	113680852
chr6	6:114002281:C:T_non_gwas_chicago_score5_otherEnd	0.131288	0.00841496	0.271424	-0.613969	-0.352321	-0.0154259	0.0308714	0.289251	0.763658	0.96105	1040.38	1.00219	no	0.33375	0.5	36	NB	6:114002281:C:T	113681079
chr6	6:114002773:G:T_non_gwas_chicago_score5_otherEnd	0.169536	0.0108419	0.282709	-0.522366	-0.275299	-0.00881549	0.0385723	0.361763	0.810158	0.95594	679.934	1.00792	no	0.303	0.486486	32	NB	6:114002773:G:T	113681571
chr6	6:114003329:A:G_non_gwas_chicago_score5_otherEnd	0.168185	0.0108916	0.275336	-0.463384	-0.252639	-0.00659732	0.0477905	0.335287	0.8218	1.0265	639.057	1.00274	no	0.287	0.515152	32	NB	6:114003329:A:G	113682127
chr6	6:114011507:C:A_non_gwas_chicago_score5_otherEnd	-0.0405817	0.0052947	0.166204	-0.671213	-0.490894	-0.0591291	-0.00986755	0.024765	0.269975	0.441076	985.371	1.00412	no	0.4265	0.428571	79	NB	6:114011507:C:A	113690305
chr6	6:114012727:T:C_non_gwas_chicago_score5_otherEnd	-0.0259178	0.00593205	0.204258	-0.774851	-0.563907	-0.0499764	-0.00499663	0.0339406	0.412128	0.606909	1185.63	1.00005	no	0.462	0.5	62	NB	6:114012727:T:C	113691525
chr6	6:114015304:C:T_non_gwas_chicago_score5_otherEnd	-0.0134194	0.00450562	0.158758	-0.568754	-0.40961	-0.0422584	-0.0025367	0.0343846	0.337541	0.469482	1241.55	1.00274	no	0.48	0.5	79	NB	6:114015304:C:T	113694102
chr6	6:114016683:C:T_non_gwas_chicago_score5_otherEnd	-0.464264	0.012565	0.322529	-1.23585	-1.08209	-0.70113	-0.485718	-0.216516	0.038725	0.105807	658.888	1.006	no	0.092	0.472222	60	NB	6:114016683:C:T	113695481
chr6	6:114017007:A:G_non_gwas_chicago_score5_otherEnd	-0.451415	0.0132163	0.327414	-1.27978	-1.07056	-0.695009	-0.466659	-0.171071	0.0386226	0.165976	613.729	1.00747	no	0.09675	0.483871	60	NB	6:114017007:A:G	113695805
chr6	6:114017050:C:T_non_gwas_chicago_score5_otherEnd	-0.456633	0.0111623	0.320736	-1.26186	-1.06633	-0.689314	-0.469401	-0.2085	0.0306146	0.130131	825.641	1.0048	no	0.0875	0.482759	60	NB	6:114017050:C:T	113695848
chr6	6:114017589:C:G_non_gwas_chicago_score5_otherEnd	0.0389431	0.0057312	0.185866	-0.555958	-0.350266	-0.0266205	0.0102559	0.073776	0.4978	0.692776	1051.75	1.0019	no	0.427	0.5	53	NB	6:114017589:C:G	113696387
chr6	6:114017928:C:T_non_gwas_chicago_score5_otherEnd	-0.0396074	0.00529959	0.213911	-0.789656	-0.588921	-0.0581407	-0.00595694	0.0286478	0.400051	0.593343	1629.22	1.00101	no	0.448	0.487805	53	NB	6:114017928:C:T	113696726
chr6	6:114018123:G:A_non_gwas_chicago_score5_otherEnd	-0.00281925	0.00474798	0.164757	-0.586478	-0.395563	-0.0354475	-0.000522841	0.0361591	0.3861	0.559702	1204.12	1.00501	no	0.49575	0.478261	61	NB	6:114018123:G:A	113696921
chr6	6:114018268:A:T_non_gwas_chicago_score5_otherEnd	-0.0891862	0.00780453	0.212678	-0.851313	-0.636722	-0.160021	-0.0186354	0.0170319	0.24707	0.423815	742.595	1.00066	no	0.37225	0.5	61	NB	6:114018268:A:T	113697066
chr6	6:114018838:C:A_non_gwas_chicago_score5_otherEnd	-0.0736708	0.00733334	0.231855	-0.909537	-0.655137	-0.150253	-0.0147707	0.0242324	0.368332	0.545493	999.606	1.00169	no	0.4065	0.506667	45	NB	6:114018838:C:A	113697636
chr6	6:114020783:C:A_non_gwas_chicago_score5_otherEnd	0.0100677	0.00551373	0.192715	-0.705286	-0.432956	-0.0343029	0.00193558	0.045386	0.48605	0.605843	1221.63	1.00417	no	0.485	0.5	56	NB	6:114020783:C:A	113699581
chr6	6:114020940:A:G_non_gwas_chicago_score5_otherEnd	0.00501274	0.0064327	0.19889	-0.615828	-0.442296	-0.044349	0.000593758	0.0440025	0.471847	0.701331	955.955	1.00311	no	0.4955	0.5	56	NB	6:114020940:A:G	113699738
chr6	6:114021040:T:C_non_gwas_chicago_score5_otherEnd	-0.116304	0.00772765	0.22153	-0.834394	-0.664495	-0.227634	-0.027416	0.0101954	0.217973	0.401833	821.81	1.00378	no	0.31925	0.5	56	NB	6:114021040:T:C	113699838
chr6	6:114022121:C:A_non_gwas_chicago_score5_otherEnd	-0.0868162	0.00854381	0.243161	-0.904567	-0.709197	-0.171448	-0.0160629	0.0202312	0.339481	0.562365	810	1.00322	no	0.389	0.470588	40	NB	6:114022121:C:A	113700919
chr6	6:114022276:T:C_non_gwas_chicago_score5_otherEnd	0.05056	0.00628256	0.1965	-0.565982	-0.34424	-0.0229741	0.0134364	0.0935469	0.528726	0.703464	978.25	1.0032	no	0.39875	0.490566	40	NB	6:114022276:T:C	113701074
chr6	6:114022813:G:A_non_gwas_chicago_score5_otherEnd	0.00278647	0.00592858	0.206249	-0.762131	-0.487811	-0.0416981	-0.000108296	0.0423383	0.482836	0.659933	1210.27	1.00381	no	0.5005	0.5	46	NB	6:114022813:G:A	113701611
chr6	6:114023487:A:G_non_gwas_chicago_score5_otherEnd	-0.00558785	0.00483204	0.212256	-0.705834	-0.495431	-0.0461323	-0.000540152	0.0423379	0.470112	0.65919	1929.56	1.00277	no	0.49575	0.5	46	NB	6:114023487:A:G	113702285
chr6	6:114024116:G:A_non_gwas_chicago_score5_otherEnd	0.0197657	0.00520526	0.189384	-0.610664	-0.413149	-0.0358295	0.00529483	0.057553	0.490313	0.653334	1323.74	1.00027	no	0.46525	0.5	52	NB	6:114024116:G:A	113702914
chr6	6:114028139:C:T_non_gwas_chicago_score5_otherEnd	-0.0503004	0.00680706	0.196487	-0.744915	-0.557088	-0.0802141	-0.00979059	0.0241514	0.332362	0.507143	833.202	1.00304	no	0.42275	0.5	40	NB	6:114028139:C:T	113706937
chr6	6:114030813:C:T_non_gwas_chicago_score5_otherEnd	0.000137922	0.00537214	0.22597	-0.745681	-0.514078	-0.0509463	0.0007664	0.0549662	0.516608	0.697918	1769.32	1.00109	no	0.4965	0.5	48	NB	6:114030813:C:T	113709611
chr6	6:114041656:G:T_non_gwas_chicago_score5_otherEnd	0.0090191	0.00558398	0.208485	-0.671533	-0.461289	-0.0384081	0.00304773	0.0534325	0.497794	0.66588	1394	1.00494	no	0.47675	0.489796	60	NB	6:114041656:G:T	113720454
chr6	6:114046958:T:G_non_gwas_chicago_score5_otherEnd	-0.0020973	0.00536331	0.220648	-0.709585	-0.50072	-0.0551741	0.000695193	0.0505571	0.500655	0.74878	1692.52	1.00216	no	0.503	0.5	42	NB	6:114046958:T:G	113725756
chr6	6:114049608:G:A_non_gwas_chicago_score5_otherEnd	0.0411156	0.00445222	0.215008	-0.625561	-0.435478	-0.0283537	0.0078469	0.0778187	0.576112	0.751989	2332.15	0.999547	no	0.441	0.495327	48	NB-ASE	6:114049608:G:A	113728406
chr6	6:114049662:T:C_non_gwas_chicago_score5_otherEnd	-0.0246167	0.00564952	0.182505	-0.648036	-0.480385	-0.0489606	-0.00525612	0.0289734	0.405694	0.5935	1043.59	0.999715	no	0.454	0.5	48	NB	6:114049662:T:C	113728460
chr6	6:114053992:C:T_non_gwas_chicago_score5_otherEnd	-0.0685874	0.00745799	0.223297	-0.861351	-0.633032	-0.13404	-0.0128037	0.0246653	0.346125	0.546803	896.44	1.00234	no	0.4045	0.5	49	NB	6:114053992:C:T	113732790
chr6	6:114054114:G:C_non_gwas_chicago_score5_otherEnd	-0.00136693	0.00774045	0.221647	-0.736285	-0.53494	-0.0458219	0.0015365	0.0475452	0.516726	0.710763	819.954	1.00153	no	0.51025	0.5	49	NB	6:114054114:G:C	113732912
chr6	6:114055971:T:C_non_gwas_chicago_score5_otherEnd	-0.0679622	0.0056049	0.209635	-0.809334	-0.606161	-0.107678	-0.0135305	0.0229508	0.308914	0.473348	1398.92	1.00655	no	0.40725	0.5	64	NB	6:114055971:T:C	113734769
chr6	6:114055979:T:C_non_gwas_chicago_score5_otherEnd	-0.088556	0.00732602	0.218384	-0.848869	-0.640705	-0.17337	-0.0193858	0.0165481	0.287126	0.497329	888.598	1.00366	no	0.35975	0.5	64	NB	6:114055979:T:C	113734777
chr6	6:114057536:T:C_non_gwas_chicago_score5_otherEnd	0.0157703	0.00548463	0.215949	-0.718619	-0.499326	-0.0366555	0.00376933	0.0507894	0.51432	0.70994	1550.27	1.00088	no	0.46825	0.5	66	NB	6:114057536:T:C	113736334
chr6	6:114069436:C:T_non_gwas_chicago_score5_otherEnd	0.165376	0.00994036	0.263617	-0.404518	-0.230094	-0.00729961	0.045416	0.338732	0.792632	0.948032	703.302	1.00106	no	0.28825	0.5	40	NB	6:114069436:C:T	113748234
chr6	6:114069916:G:A_non_gwas_chicago_score5_otherEnd	0.0156408	0.0059475	0.23539	-0.740045	-0.507516	-0.0379036	0.00346537	0.0582638	0.55146	0.803226	1566.42	0.99937	no	0.472	0.5	40	NB	6:114069916:G:A	113748714
chr6	6:114069955:G:A_non_gwas_chicago_score5_otherEnd	-7.94827e-05	0.00535738	0.207676	-0.708929	-0.488959	-0.0431818	0.000352147	0.042432	0.501912	0.710888	1502.68	1.0001	no	0.50275	0.5	40	NB	6:114069955:G:A	113748753
chr6	6:114070174:G:A_non_gwas_chicago_score5_otherEnd	-0.00661842	0.00487852	0.19969	-0.693185	-0.501447	-0.0436864	-0.00248516	0.0369729	0.467212	0.64569	1675.46	0.999972	no	0.47625	0.426471	40	NB	6:114070174:G:A	113748972
chr6	6:114074493:T:C_non_gwas_chicago_score5_otherEnd	0.0248022	0.00584603	0.219909	-0.635709	-0.469223	-0.0362804	0.00546185	0.0658448	0.552906	0.72682	1415.03	1.00089	no	0.463	0.477273	17	NB	6:114074493:T:C	113753291
chr6	6:114074507:C:T_non_gwas_chicago_score5_otherEnd	-0.0394988	0.00662161	0.220347	-0.80329	-0.597716	-0.0668218	-0.00763654	0.0330017	0.402414	0.647964	1107.36	1.00168	no	0.451	0.466667	17	NB	6:114074507:C:T	113753305
chr6	6:114074652:A:G_non_gwas_chicago_score5_otherEnd	0.0289728	0.00633403	0.244829	-0.724357	-0.50405	-0.0377829	0.00535555	0.0658457	0.633178	0.855845	1494.05	1.00118	no	0.46075	0.5	17	NB	6:114074652:A:G	113753450
chr6	6:114074659:G:A_non_gwas_chicago_score5_otherEnd	0.0314288	0.00607647	0.216068	-0.634806	-0.431487	-0.0317593	0.00529669	0.0582749	0.578405	0.835708	1264.38	1.00432	no	0.46125	0.5	17	NB	6:114074659:G:A	113753457
chr6	6:114074942:C:A_non_gwas_chicago_score5_otherEnd	-0.0637576	0.00755523	0.232115	-0.862479	-0.641361	-0.120954	-0.0128869	0.0275821	0.373805	0.562455	943.87	1.00626	no	0.415	0.480769	17	NB	6:114074942:C:A	113753740
chr6	6:114074965:G:A_non_gwas_chicago_score5_otherEnd	0.0222949	0.00559513	0.210958	-0.677398	-0.436236	-0.0347356	0.0054221	0.0567315	0.508884	0.785892	1421.58	1.00224	no	0.46425	0.470588	17	NB	6:114074965:G:A	113753763
chr6	6:114081844:C:T_non_gwas_chicago_score5_otherEnd	-0.0561826	0.0066652	0.203392	-0.753018	-0.587317	-0.0909576	-0.0120176	0.0262101	0.336664	0.505241	931.193	1.00244	no	0.4105	0.473684	68	NB	6:114081844:C:T	113760642
chr6	6:114082126:G:T_non_gwas_chicago_score5_otherEnd	-0.0498954	0.00527371	0.180603	-0.650943	-0.504802	-0.0945022	-0.0111278	0.0241018	0.306723	0.45338	1172.79	1.00674	no	0.41775	0.5	68	NB	6:114082126:G:T	113760924
chr6	6:114082207:A:C_non_gwas_chicago_score5_otherEnd	-0.0156995	0.00593993	0.204206	-0.719267	-0.516708	-0.0499126	-0.0029069	0.0379893	0.433785	0.624978	1181.88	1.00313	no	0.4805	0.5	68	NB	6:114082207:A:C	113761005
chr6	6:114084392:G:T_non_gwas_chicago_score5_otherEnd	-0.0520398	0.00611359	0.203001	-0.739607	-0.564469	-0.0814767	-0.0105759	0.0235059	0.356523	0.549061	1102.57	1.0028	no	0.416	0.5	82	NB	6:114084392:G:T	113763190
chr6	6:114084492:A:G_non_gwas_chicago_score5_otherEnd	0.0207423	0.00468679	0.168973	-0.515849	-0.33087	-0.0319009	0.00448807	0.0463517	0.430587	0.708559	1299.82	1.00133	no	0.4615	0.5	82	NB	6:114084492:A:G	113763290
chr6	6:114112906:A:G_non_gwas_chicago_score5_otherEnd	0.036303	0.00692745	0.237906	-0.708016	-0.486132	-0.0326024	0.00856595	0.0768201	0.610499	0.824687	1179.41	1.00312	no	0.447	0.5	12	NB	6:114112906:A:G	113791703
chr6	6:114113176:T:C_non_gwas_chicago_score5_otherEnd	0.0232252	0.00577326	0.227174	-0.699574	-0.490188	-0.0357248	0.00417212	0.0559286	0.586287	0.84266	1548.37	0.999947	no	0.46925	0.5	12	NB	6:114113176:T:C	113791973
chr6	6:114113209:A:T_non_gwas_chicago_score5_otherEnd	0.0209637	0.00751016	0.23528	-0.704045	-0.518627	-0.0361936	0.00325224	0.0584325	0.579112	0.785579	981.461	1.00258	no	0.4765	0.5	12	NB	6:114113209:A:T	113792006
chr6	6:114151801:T:C_non_gwas_chicago_score5_otherEnd	-0.0330973	0.00743044	0.248571	-0.842128	-0.626721	-0.0720988	-0.0070167	0.0344093	0.517672	0.743203	1119.11	1.0012	no	0.45025	0.5	15	NB	6:114151801:T:C	113830598
chr6	6:114185556:T:C_non_gwas_chicago_score5_otherEnd	0.0254076	0.00782968	0.236612	-0.75363	-0.51872	-0.0367973	0.00609982	0.0651942	0.586746	0.745823	913.246	1.0017	no	0.46475	0.5	18	NB	6:114185556:T:C	113864388
chr6	6:117772143:A:G_non_gwas_chicago_score5_otherEnd	-0.0945135	0.00716028	0.238806	-0.920914	-0.713469	-0.177561	-0.0173564	0.018931	0.319396	0.480492	1112.32	1.00437	no	0.3765	0.5	39	NB	6:117772143:A:G	117450980
chr6	6:118086853:C:G_non_gwas_chicago_score5_otherEnd	-0.0102917	0.00608124	0.231589	-0.774536	-0.559182	-0.0514316	-0.00183287	0.0418448	0.517326	0.711279	1450.28	1.00182	no	0.4875	0.5	7	NB	6:118086853:C:G	117765690
chr6	6:118283690:C:T_non_gwas_chicago_score5_otherEnd	0.0251211	0.00678208	0.236219	-0.762699	-0.503249	-0.0358132	0.00452086	0.0595246	0.599606	0.80935	1213.12	1.00443	no	0.47	0.5	6	NB	6:118283690:C:T	117962527
chr6	6:118302840:G:A_non_gwas_chicago_score5_otherEnd	0.010433	0.00566108	0.238258	-0.772876	-0.550651	-0.0447937	0.00180809	0.0528012	0.563961	0.763725	1771.31	1.00152	no	0.488	0.5	12	NB	6:118302840:G:A	117981677
chr6	6:118639387:T:A_gwas_chicago_score5_otherEnd	0.00511011	0.00633828	0.223959	-0.733559	-0.514578	-0.0421335	0.00137176	0.0491644	0.517065	0.737291	1248.51	1.00093	no	0.48875	0.5	5	NB	6:118639387:T:A	118318224
chr6	6:127213892:T:C_non_gwas_chicago_score5_otherEnd	-0.0201355	0.00546458	0.235381	-0.769242	-0.566548	-0.0650944	-0.0049518	0.0374642	0.515584	0.770536	1855.37	1.00606	no	0.466		7	NB	6:127213892:T:C	126892747
chr6	6:127214114:G:A_non_gwas_chicago_score5_otherEnd	0.0177146	0.00948116	0.25605	-0.852099	-0.555403	-0.0432919	0.00372318	0.0701436	0.619749	0.843383	729.334	1.00494	no	0.47425		7	NB	6:127214114:G:A	126892969
chr6	6:127214248:G:A_non_gwas_chicago_score5_otherEnd	-0.0250088	0.00619363	0.248257	-0.869792	-0.630275	-0.0676972	-0.00550403	0.0363158	0.538352	0.739272	1606.62	1.00108	no	0.4645	0.5	7	NB	6:127214248:G:A	126893103
chr6	6:127214299:G:C_non_gwas_chicago_score5_otherEnd	0.0158147	0.00815754	0.243086	-0.759482	-0.524881	-0.0385941	0.00257774	0.0535656	0.589225	0.761988	887.979	1.00336	no	0.481	0.5	7	NB	6:127214299:G:C	126893154
chr6	6:127294497:A:G_non_gwas_chicago_score5_otherEnd	-0.061732	0.00629814	0.244468	-0.917741	-0.673337	-0.125297	-0.0105763	0.0301303	0.407016	0.612484	1506.68	1.00112	no	0.422	0.5	6	NB	6:127294497:A:G	126973352
chr6	6:127294642:T:C_non_gwas_chicago_score5_otherEnd	-0.0568735	0.00775157	0.242466	-0.880414	-0.667676	-0.0989982	-0.00916409	0.0287356	0.451564	0.62356	978.415	1.00194	no	0.4325	0.5	6	NB	6:127294642:T:C	126973497
chr6	6:127820775:T:C_non_gwas_chicago_score5_otherEnd	-0.120215	0.00805719	0.266335	-1.00262	-0.775874	-0.260748	-0.0257802	0.0189774	0.331474	0.543377	1092.67	1.00252	no	0.35725	0.5	19	NB	6:127820775:T:C	127499630
chr6	6:127820997:G:A_non_gwas_chicago_score5_otherEnd	-0.0490244	0.00628768	0.23057	-0.828184	-0.592127	-0.100876	-0.00951338	0.0296743	0.43955	0.659934	1344.69	1.00098	no	0.4335	0.492647	19	NB	6:127820997:G:A	127499852
chr6	6:127872687:G:A_non_gwas_chicago_score5_otherEnd	0.00763228	0.00663728	0.248946	-0.763408	-0.546899	-0.052049	0.00283201	0.0611259	0.57674	0.812965	1406.79	1.00089	no	0.483	0.489362	23	NB	6:127872687:G:A	127551542
chr6	6:127873107:A:C_non_gwas_chicago_score5_otherEnd	0.0132626	0.00607703	0.229339	-0.726416	-0.508694	-0.0386042	0.00239	0.0523815	0.55695	0.802706	1424.21	1.0009	no	0.48025	0.5	23	NB	6:127873107:A:C	127551962
chr6	6:127970405:T:C_non_gwas_chicago_score5_otherEnd	-0.136441	0.00640142	0.219579	-0.861872	-0.67532	-0.26227	-0.0360833	0.00691075	0.154896	0.296558	1176.6	1.00302	no	0.28775	0.5	286	NB-ASE	6:127970405:T:C	127649260
chr6	6:127971136:C:T_non_gwas_chicago_score5_otherEnd	-0.080051	0.005991	0.200234	-0.828636	-0.623797	-0.141905	-0.0166264	0.0176548	0.244616	0.436488	1117.06	0.999992	no	0.3695	0.487603	349	NB	6:127971136:C:T	127649991
chr6	6:127984940:T:G_non_gwas_chicago_score5_otherEnd	-0.0358572	0.00314188	0.12674	-0.574219	-0.393904	-0.0439807	-0.00945304	0.0183471	0.172465	0.299823	1627.24	1.00115	no	0.4165	0.498623	513	NB-ASE	6:127984940:T:G	127663795
chr6	6:128061613:T:C_non_gwas_chicago_score5_otherEnd	-0.0459071	0.00674281	0.238118	-0.8806	-0.67365	-0.0653821	-0.00761851	0.0298206	0.4317	0.661945	1247.1	1.00224	no	0.4405	0.5	21	NB	6:128061613:T:C	127740468
chr6	6:128223935:A:G_non_gwas_chicago_score5_otherEnd	0.0175646	0.00677882	0.250468	-0.768065	-0.546286	-0.0407709	0.00451985	0.064241	0.583728	0.88347	1365.2	1.00051	no	0.4685	0.5	14	NB	6:128223935:A:G	127902790
chr6	6:128239455:C:T_non_gwas_chicago_score5_otherEnd	0.0384324	0.00809138	0.254361	-0.731857	-0.507323	-0.0366926	0.00865242	0.0977344	0.62893	0.918646	988.227	1.00376	no	0.441	0.5	8	NB	6:128239455:C:T	127918310
chr6	6:128308903:A:G_non_gwas_chicago_score5_otherEnd	0.0510305	0.00682629	0.233804	-0.626481	-0.44263	-0.0301315	0.00924705	0.0887729	0.650922	0.831188	1173.09	1.00153	no	0.4315	0.5	10	NB	6:128308903:A:G	127987758
chr6	6:128315431:G:A_non_gwas_chicago_score5_otherEnd	-0.0018667	0.00602746	0.21411	-0.724361	-0.533246	-0.0422985	0.000833201	0.0415453	0.491258	0.72298	1261.84	1.00187	no	0.5045	0.5	9	NB	6:128315431:G:A	127994286
chr6	6:129919523:C:T_non_gwas_chicago_score5_otherEnd	-0.0226423	0.00602589	0.227213	-0.832878	-0.588438	-0.0572855	-0.00442741	0.0392166	0.466721	0.68088	1421.75	1.00043	no	0.46475	0.497608	28	NB	6:129919523:C:T	129598378
chr6	6:129992569:C:A_non_gwas_chicago_score5_otherEnd	0.0069939	0.00589693	0.199933	-0.675202	-0.447806	-0.0421899	0.00233236	0.0497657	0.468919	0.650959	1149.52	1.00349	no	0.4845	0.5	57	NB	6:129992569:C:A	129671424
chr6	6:129993234:G:A_non_gwas_chicago_score5_otherEnd	0.0329697	0.00522972	0.20564	-0.652479	-0.421042	-0.0296617	0.00705013	0.0703009	0.537007	0.726142	1546.18	1.0038	no	0.448	0.5	88	NB	6:129993234:G:A	129672089
chr6	6:132812273:G:T_non_gwas_chicago_score5_otherEnd	0.0235264	0.00784474	0.2169	-0.654447	-0.47138	-0.0328414	0.00572141	0.0573292	0.533058	0.768752	764.473	1.00379	no	0.458	0.5	29	NB	6:132812273:G:T	132491134
chr6	6:132934363:C:G_non_gwas_chicago_score5_otherEnd	-0.0142363	0.00605919	0.23889	-0.788054	-0.584414	-0.0568167	-0.00142893	0.0460607	0.512034	0.775532	1554.41	1.00252	no	0.49	0.5	5	NB	6:132934363:C:G	132613224
chr6	6:134147153:A:G_non_gwas_chicago_score5_otherEnd	-0.0351564	0.00518136	0.224885	-0.81592	-0.591567	-0.0679502	-0.00629289	0.0350532	0.434892	0.654558	1883.8	1.00006	no	0.44525	0.5	7	NB	6:134147153:A:G	133826015
chr6	6:134147161:C:T_non_gwas_chicago_score5_otherEnd	-0.0444227	0.00728156	0.241654	-0.920017	-0.61985	-0.0942372	-0.00884084	0.0302704	0.465121	0.739739	1101.39	1.00304	no	0.43675	0.5	7	NB	6:134147161:C:T	133826023
chr6	6:134211922:T:C_non_gwas_chicago_score5_otherEnd	-0.0128603	0.00663738	0.242253	-0.801338	-0.56217	-0.0543389	-0.00253255	0.0393713	0.53238	0.834597	1332.12	1.00056	no	0.47875	0.5	6	NB	6:134211922:T:C	133890784
chr6	6:134214227:G:A_non_gwas_chicago_score5_otherEnd	-0.0265251	0.00683905	0.24285	-0.85217	-0.588888	-0.0593738	-0.00433581	0.032385	0.537496	0.805728	1260.91	1.00208	no	0.466	0.5	6	NB	6:134214227:G:A	133893089
chr6	6:134214309:A:G_non_gwas_chicago_score5_otherEnd	0.00106237	0.00687377	0.240799	-0.786241	-0.563054	-0.0470771	0.000185145	0.0481929	0.56229	0.775097	1227.21	1.00062	no	0.49825	0.5	6	NB	6:134214309:A:G	133893171
chr6	6:134214317:T:A_non_gwas_chicago_score5_otherEnd	0.0158117	0.00801239	0.243763	-0.803333	-0.550118	-0.0389185	0.00330666	0.0545615	0.614383	0.834071	925.576	1.00173	no	0.47925	0.5	6	NB	6:134214317:T:A	133893179
chr6	6:134237634:A:C_non_gwas_chicago_score5_otherEnd	0.0308236	0.00608979	0.222679	-0.640798	-0.430176	-0.0351407	0.00386947	0.0582081	0.594742	0.792884	1337.07	1.00094	no	0.47225	0.5	10	NB	6:134237634:A:C	133916496
chr6	6:134325630:C:T_non_gwas_chicago_score5_otherEnd	-0.0218459	0.00534396	0.227238	-0.805601	-0.575438	-0.057187	-0.00354104	0.039001	0.47911	0.693647	1808.15	1.00322	no	0.477	0.5	13	NB	6:134325630:C:T	134004492
chr6	6:134339265:A:G_gwas_chicago_score5_otherEnd	0.00550582	0.0066136	0.219844	-0.713107	-0.496386	-0.0445067	0.00050132	0.0474679	0.532768	0.752034	1104.97	1.00513	no	0.4965	0.5	7	NB	6:134339265:A:G	134018127
chr6	6:134339496:T:A_non_gwas_chicago_score5_otherEnd	0.07437	0.00849085	0.25115	-0.657709	-0.406901	-0.0265503	0.0124562	0.155491	0.701336	0.897319	874.913	1.00642	no	0.415	0.5	7	NB	6:134339496:T:A	134018358
chr6	6:134417322:C:A_non_gwas_chicago_score5_otherEnd	0.0402331	0.00787973	0.240547	-0.688367	-0.478716	-0.0311369	0.0081945	0.0840556	0.618916	0.878193	931.916	1.0021	no	0.44575	0.5	15	NB	6:134417322:C:A	134096184
chr6	6:134417501:T:C_non_gwas_chicago_score5_otherEnd	-0.0121467	0.00763459	0.237777	-0.796179	-0.577647	-0.0528506	-0.00170412	0.0423528	0.532923	0.74093	969.99	1.00087	no	0.485	0.5	15	NB	6:134417501:T:C	134096363
chr6	6:134417522:A:G_non_gwas_chicago_score5_otherEnd	0.00496212	0.00656093	0.234913	-0.796146	-0.543434	-0.0404866	2.26418e-05	0.0452406	0.551088	0.809516	1281.99	1.00334	no	0.49975	0.5	15	NB	6:134417522:A:G	134096384
chr6	6:134420347:G:A_non_gwas_chicago_score5_otherEnd	-0.00494621	0.00714131	0.252772	-0.777994	-0.582043	-0.0618866	-0.000373209	0.0523968	0.559133	0.786904	1252.86	1.00351	no	0.49725	0.5	13	NB	6:134420347:G:A	134099209
chr6	6:134420487:A:G_non_gwas_chicago_score5_otherEnd	0.00344063	0.00736874	0.238767	-0.738706	-0.538046	-0.0475336	0.000585283	0.0501833	0.579361	0.795826	1049.93	1.00071	no	0.497	0.5	13	NB	6:134420487:A:G	134099349
chr6	6:134420931:A:G_non_gwas_chicago_score5_otherEnd	-0.00272713	0.00628277	0.235204	-0.775237	-0.562291	-0.0470638	0.00037496	0.0480425	0.549829	0.716719	1401.48	1.00186	no	0.5025	0.5	13	NB	6:134420931:A:G	134099793
chr6	6:134437124:T:C_non_gwas_chicago_score5_otherEnd	-0.0018322	0.00468853	0.216762	-0.749101	-0.511484	-0.0435073	-0.000771441	0.0422527	0.506741	0.717939	2137.44	1.00068	no	0.4945	0.5	35	NB	6:134437124:T:C	134115986
chr6	6:134440071:A:G_non_gwas_chicago_score5_otherEnd	-0.0683778	0.00687129	0.22425	-0.818035	-0.625757	-0.141014	-0.0141374	0.0228654	0.358506	0.530093	1065.1	1.0014	no	0.4025	0.5	45	NB	6:134440071:A:G	134118933
chr6	6:134440090:G:A_non_gwas_chicago_score5_otherEnd	-0.0746602	0.00633185	0.234253	-0.889014	-0.674671	-0.134234	-0.0154122	0.0238317	0.359568	0.600775	1368.7	1.00021	no	0.397	0.5	45	NB	6:134440090:G:A	134118952
chr6	6:134440255:A:G_non_gwas_chicago_score5_otherEnd	-0.067863	0.00656522	0.229232	-0.883917	-0.655995	-0.122497	-0.0127428	0.0238964	0.343333	0.585212	1219.14	1.0025	no	0.403	0.5	45	NB	6:134440255:A:G	134119117
chr6	6:134440441:C:T_non_gwas_chicago_score5_otherEnd	-0.0658929	0.00649937	0.23038	-0.903961	-0.646731	-0.104653	-0.0115533	0.0233193	0.377565	0.56823	1256.45	0.999828	no	0.41025	0.5	45	NB	6:134440441:C:T	134119303
chr6	6:134440466:A:C_non_gwas_chicago_score5_otherEnd	0.0454978	0.00599109	0.207184	-0.609977	-0.37763	-0.0274806	0.00912347	0.0805623	0.553943	0.787299	1195.92	1.0001	no	0.427	0.5	45	NB	6:134440466:A:C	134119328
chr6	6:134440619:C:T_non_gwas_chicago_score5_otherEnd	-0.0746475	0.00663831	0.231215	-0.859538	-0.66756	-0.132232	-0.0141927	0.0238661	0.33848	0.566941	1213.16	1.00136	no	0.40275	0.5	45	NB	6:134440619:C:T	134119481
chr6	6:134440957:G:T_non_gwas_chicago_score5_otherEnd	-0.0802424	0.00765568	0.237837	-0.899887	-0.682615	-0.161039	-0.0161203	0.021244	0.372905	0.62056	965.143	1.00049	no	0.39125	0.493902	44	NB	6:134440957:G:T	134119819
chr6	6:134441114:G:A_non_gwas_chicago_score5_otherEnd	-0.0808046	0.0061733	0.235332	-0.869156	-0.668068	-0.165772	-0.0154536	0.0222296	0.348164	0.536666	1453.21	1.00074	no	0.3885	0.5	44	NB	6:134441114:G:A	134119976
chr6	6:134441649:G:C_non_gwas_chicago_score5_otherEnd	-0.012764	0.00503891	0.199835	-0.738201	-0.496054	-0.0447465	-0.00232701	0.0354138	0.430132	0.642861	1572.79	1.00209	no	0.4845	0.5	48	NB	6:134441649:G:C	134120511
chr6	6:134444884:G:A_non_gwas_chicago_score5_otherEnd	-0.0148783	0.00492695	0.201448	-0.784417	-0.525401	-0.045024	-0.00138618	0.0371709	0.424338	0.617475	1671.74	1.00217	no	0.489	0.5	86	NB	6:134444884:G:A	134123746
chr6	6:134445004:T:C_non_gwas_chicago_score5_otherEnd	-0.00837447	0.00525356	0.199748	-0.730553	-0.512063	-0.0372833	0.000170991	0.0357696	0.423949	0.642115	1445.63	1.00236	no	0.50225	0.5	86	NB	6:134445004:T:C	134123866
chr6	6:134445276:C:T_non_gwas_chicago_score5_otherEnd	-0.00437152	0.00468844	0.170402	-0.586806	-0.398556	-0.040596	-0.00117052	0.0339972	0.392232	0.558039	1320.97	1.00165	no	0.48825	0.5	86	NB	6:134445276:C:T	134124138
chr6	6:134445303:G:A_non_gwas_chicago_score5_otherEnd	-0.0108545	0.00461653	0.200424	-0.674795	-0.486712	-0.0468068	-0.00199987	0.0376035	0.433565	0.638781	1884.82	1.00158	no	0.484	0.5	86	NB	6:134445303:G:A	134124165
chr6	6:134445453:C:T_non_gwas_chicago_score5_otherEnd	-0.0106744	0.00446667	0.181396	-0.670736	-0.474772	-0.0365673	-0.000728718	0.0307895	0.377227	0.657694	1649.25	1.00239	no	0.4925	0.5	86	NB	6:134445453:C:T	134124315
chr6	6:134445763:C:T_non_gwas_chicago_score5_otherEnd	-0.0333168	0.006606	0.181141	-0.68848	-0.505523	-0.0562925	-0.00593878	0.0271493	0.345037	0.501393	751.893	1.00406	no	0.451	0.5	86	NB	6:134445763:C:T	134124625
chr6	6:134445774:A:G_non_gwas_chicago_score5_otherEnd	-0.0191976	0.00620251	0.227345	-0.797747	-0.564074	-0.0616373	-0.00298218	0.0417885	0.461924	0.690539	1343.5	1.00165	no	0.47875	0.5	86	NB	6:134445774:A:G	134124636
chr6	6:134445802:G:A_non_gwas_chicago_score5_otherEnd	-0.000137519	0.00284266	0.186715	-0.640681	-0.43759	-0.0411709	0.00043493	0.040987	0.440998	0.601353	4314.26	1.00005	no	0.5035	0.5	86	NB-ASE	6:134445802:G:A	134124664
chr6	6:134446798:G:A_non_gwas_chicago_score5_otherEnd	-0.0169983	0.00399842	0.199102	-0.737906	-0.508534	-0.0487232	-0.00235492	0.0374953	0.417721	0.588997	2479.56	1.00085	no	0.4835	0.5	76	NB-ASE	6:134446798:G:A	134125660
chr6	6:134447198:G:A_non_gwas_chicago_score5_otherEnd	-0.00432041	0.00596038	0.208715	-0.711044	-0.503418	-0.0460857	-0.000679208	0.0454635	0.474566	0.654009	1226.2	1.00114	no	0.494	0.5	76	NB	6:134447198:G:A	134126060
chr6	6:134447647:A:G_non_gwas_chicago_score5_otherEnd	-0.121837	0.00855892	0.249541	-0.952151	-0.758918	-0.221618	-0.026341	0.0129065	0.276259	0.461917	850.051	1.00537	no	0.33025	0.497778	82	NB	6:134447647:A:G	134126509
chr6	6:134447834:A:G_non_gwas_chicago_score5_otherEnd	-0.0391891	0.00356113	0.195574	-0.740213	-0.527156	-0.0671941	-0.00614625	0.0286338	0.349582	0.57665	3016.1	0.999982	no	0.44825	0.5	78	NB-ASE	6:134447834:A:G	134126696
chr6	6:134447959:A:G_non_gwas_chicago_score5_otherEnd	-0.0811686	0.00677866	0.223844	-0.874329	-0.662269	-0.168921	-0.0169391	0.0228024	0.310009	0.476742	1090.44	1.00022	no	0.39275	0.5	101	NB	6:134447959:A:G	134126821
chr6	6:134448356:G:A_non_gwas_chicago_score5_otherEnd	-0.116981	0.00665818	0.225094	-0.850673	-0.677833	-0.237103	-0.0268818	0.012548	0.226309	0.410312	1142.93	1.00059	no	0.32575	0.49635	101	NB-ASE	6:134448356:G:A	134127218
chr6	6:134449356:A:G_non_gwas_chicago_score5_otherEnd	-0.183218	0.0102961	0.267321	-0.993748	-0.803283	-0.357665	-0.062524	0.00183863	0.196926	0.351118	674.094	1.00618	no	0.25875	0.5	134	NB	6:134449356:A:G	134128218
chr6	6:134450459:G:A_non_gwas_chicago_score5_otherEnd	-0.0768039	0.00675199	0.215031	-0.847148	-0.647172	-0.137433	-0.0147463	0.0226403	0.299124	0.48157	1014.24	1.00183	no	0.4005	0.5	100	NB	6:134450459:G:A	134129321
chr6	6:134450627:T:C_non_gwas_chicago_score5_otherEnd	-0.0731343	0.0059059	0.208127	-0.800523	-0.60235	-0.135326	-0.0159051	0.0209043	0.304785	0.474053	1241.89	1.00185	no	0.39025	0.5	100	NB	6:134450627:T:C	134129489
chr6	6:134451221:C:T_non_gwas_chicago_score5_otherEnd	-0.0912276	0.0052325	0.205603	-0.858437	-0.633896	-0.151239	-0.0188353	0.0151107	0.218348	0.335152	1543.98	1.00137	no	0.3595	0.491892	126	NB-ASE	6:134451221:C:T	134130083
chr6	6:134451226:T:C_non_gwas_chicago_score5_otherEnd	-0.096472	0.00577585	0.214475	-0.839529	-0.664213	-0.178439	-0.0201888	0.0144506	0.24092	0.394092	1378.86	1.00069	no	0.35275	0.491979	126	NB-ASE	6:134451226:T:C	134130088
chr6	6:134451654:A:G_non_gwas_chicago_score5_otherEnd	0.0767233	0.00487255	0.155338	-0.278883	-0.148046	-0.0111806	0.0229373	0.140583	0.479534	0.608265	1016.35	1.00342	no	0.333	0.5	154	NB-ASE	6:134451654:A:G	134130516
chr6	6:134451730:T:C_non_gwas_chicago_score5_otherEnd	-0.136648	0.00632923	0.222077	-0.831524	-0.667842	-0.278838	-0.0374403	0.00767449	0.177091	0.361707	1231.13	1.0003	no	0.29325	0.5	154	NB-ASE	6:134451730:T:C	134130592
chr6	6:134451916:C:T_non_gwas_chicago_score5_otherEnd	-0.253349	0.0111531	0.297323	-1.10283	-0.914426	-0.473099	-0.165284	-0.00829182	0.112546	0.308318	710.668	1.00084	no	0.20775	0.5	158	NB	6:134451916:C:T	134130778
chr6	6:134452123:T:C_non_gwas_chicago_score5_otherEnd	-0.241766	0.00910144	0.285121	-1.05659	-0.867515	-0.444922	-0.160463	-0.00846288	0.100782	0.286031	981.379	1.00279	no	0.20375	0.494949	158	NB-ASE	6:134452123:T:C	134130985
chr6	6:134452875:A:G_non_gwas_chicago_score5_otherEnd	-0.0758519	0.00666547	0.212025	-0.839996	-0.621866	-0.143752	-0.0157413	0.0224125	0.295698	0.458886	1011.84	1.00038	no	0.399	0.5	186	NB	6:134452875:A:G	134131737
chr6	6:134453141:T:C_non_gwas_chicago_score5_otherEnd	-0.116987	0.00611664	0.215835	-0.816009	-0.649401	-0.235138	-0.029039	0.0109609	0.197992	0.344359	1245.13	1.00118	no	0.321	0.5	189	NB-ASE	6:134453141:T:C	134132003
chr6	6:134453966:A:T_non_gwas_chicago_score5_otherEnd	-0.131799	0.00707115	0.232773	-0.88291	-0.700159	-0.264109	-0.0355121	0.00974042	0.209966	0.428511	1083.64	1.00109	no	0.31025	0.5	172	NB-ASE	6:134453966:A:T	134132828
chr6	6:134455154:C:T_non_gwas_chicago_score5_otherEnd	0.0503385	0.00481366	0.195913	-0.520881	-0.347029	-0.0265805	0.010208	0.0845206	0.534321	0.711959	1656.43	1.00254	no	0.42225	0.5	196	NB-ASE	6:134455154:C:T	134134016
chr6	6:134456160:G:A_non_gwas_chicago_score5_otherEnd	-0.00721199	0.00386228	0.165215	-0.593044	-0.410519	-0.0378016	-0.00246295	0.0310867	0.376852	0.557716	1829.83	0.999975	no	0.47975	0.5	245	NB-ASE	6:134456160:G:A	134135022
chr6	6:134456237:G:A_non_gwas_chicago_score5_otherEnd	-0.32536	0.00872045	0.305055	-1.1368	-0.963201	-0.548777	-0.302235	-0.0292936	0.0658779	0.208183	1223.71	1.00241	no	0.14475	0.5	182	NB-ASE	6:134456237:G:A	134135099
chr6	6:134462656:T:A_non_gwas_chicago_score5_otherEnd	0.108114	0.00933608	0.250343	-0.522573	-0.318967	-0.0183069	0.0228073	0.226854	0.729703	0.982581	719.023	1.0008	no	0.36375	0.5	61	NB	6:134462656:T:A	134141518
chr6	6:134467841:T:C_non_gwas_chicago_score5_otherEnd	-0.0610641	0.00697737	0.223261	-0.816811	-0.641622	-0.100515	-0.0110532	0.0257188	0.351352	0.533217	1023.87	1.00183	no	0.42425	0.5	51	NB	6:134467841:T:C	134146703
chr6	6:134467937:A:G_non_gwas_chicago_score5_otherEnd	-0.0653339	0.00748263	0.22804	-0.860649	-0.65118	-0.123285	-0.0119501	0.0266175	0.370933	0.519813	928.784	1.00347	no	0.4135	0.428571	51	NB	6:134467937:A:G	134146799
chr6	6:134468069:G:A_non_gwas_chicago_score5_otherEnd	-0.0058753	0.00550096	0.227543	-0.767491	-0.543749	-0.0494949	-0.000460874	0.0418662	0.512944	0.703865	1711	1.00071	no	0.49675	0.425532	51	NB	6:134468069:G:A	134146931
chr6	6:134468423:G:A_non_gwas_chicago_score5_otherEnd	-0.157654	0.0085422	0.244324	-0.932855	-0.737696	-0.313079	-0.0383589	0.00650634	0.151945	0.305734	818.073	1.00254	no	0.29	0.5	42	NB-ASE	6:134468423:G:A	134147285
chr6	6:134468561:G:A_non_gwas_chicago_score5_otherEnd	0.110349	0.00703524	0.249507	-0.580762	-0.329811	-0.0173506	0.0232392	0.238455	0.710921	0.910659	1257.79	1.00244	no	0.352	0.495935	42	NB-ASE	6:134468561:G:A	134147423
chr6	6:134469707:C:T_non_gwas_chicago_score5_otherEnd	-0.0946702	0.00774117	0.249251	-0.971924	-0.717017	-0.194208	-0.0191347	0.0220298	0.363518	0.536102	1036.71	1.00327	no	0.3735	0.5	33	NB	6:134469707:C:T	134148569
chr6	6:134471703:A:C_non_gwas_chicago_score5_otherEnd	0.000698838	0.00574451	0.208869	-0.691562	-0.487478	-0.0414643	0.000520727	0.0458289	0.498259	0.684553	1322.03	1.00072	no	0.4965	0.409524	44	NB	6:134471703:A:C	134150565
chr6	6:134473311:T:A_non_gwas_chicago_score5_otherEnd	-0.0363555	0.00628892	0.204267	-0.720458	-0.557376	-0.056814	-0.00725594	0.0283333	0.409421	0.633659	1054.98	1.00088	no	0.447	0.507463	28	NB	6:134473311:T:A	134152173
chr6	6:134474280:G:A_non_gwas_chicago_score5_otherEnd	-0.0504052	0.0067476	0.220141	-0.861539	-0.603251	-0.0948005	-0.00835496	0.0274765	0.383229	0.609124	1064.39	1.00314	no	0.443	0.5	38	NB	6:134474280:G:A	134153142
chr6	6:134474365:A:G_non_gwas_chicago_score5_otherEnd	0.0480375	0.008688	0.225502	-0.599434	-0.411059	-0.0299778	0.0101224	0.094187	0.608406	0.840908	673.689	1.00336	no	0.4325	0.5	38	NB	6:134474365:A:G	134153227
chr6	6:134474408:G:A_non_gwas_chicago_score5_otherEnd	0.00879032	0.00626502	0.211461	-0.719153	-0.473648	-0.0386241	0.000438806	0.0461113	0.521609	0.724184	1139.24	1.00054	no	0.497	0.5	38	NB	6:134474408:G:A	134153270
chr6	6:134474812:A:G_non_gwas_chicago_score5_otherEnd	-0.274024	0.0142404	0.326696	-1.19674	-0.970868	-0.511163	-0.21085	-0.00743831	0.203987	0.458357	526.313	1.00843	no	0.2185	0.486486	30	NB	6:134474812:A:G	134153674
chr6	6:134477013:G:A_non_gwas_chicago_score5_otherEnd	-0.0271831	0.00603689	0.205626	-0.758733	-0.541813	-0.0518259	-0.00396438	0.0307315	0.396054	0.630672	1160.19	1.00083	no	0.4695	0.496774	39	NB	6:134477013:G:A	134155875
chr6	6:134477053:G:A_non_gwas_chicago_score5_otherEnd	-0.0543505	0.00475121	0.214326	-0.815658	-0.602198	-0.101599	-0.011623	0.0254708	0.376646	0.552021	2034.9	0.999587	no	0.421	0.5	39	NB-ASE	6:134477053:G:A	134155915
chr6	6:134599826:A:G_non_gwas_chicago_score5_otherEnd	0.0243438	0.0029001	0.12996	-0.386974	-0.244935	-0.0256286	0.00630289	0.0523291	0.34699	0.473919	2008.13	0.999674	no	0.4455	0.5	254	NB-ASE	6:134599826:A:G	134278688
chr6	6:134609291:A:C_gwas_chicago_score5_otherEnd	-0.0919923	0.00575137	0.212399	-0.900714	-0.64689	-0.166397	-0.019801	0.0154128	0.220938	0.419736	1363.83	1.00358	no	0.36375	0.5	233	NB-ASE	6:134609291:A:C	134288153
chr6	6:134609981:T:A_non_gwas_chicago_score5_otherEnd	-0.140135	0.0075816	0.245957	-0.95753	-0.761007	-0.277799	-0.0324659	0.0100354	0.213	0.394041	1052.44	1.00253	no	0.3085	0.498489	285	NB-ASE	6:134609981:T:A	134288843
chr6	6:134616949:A:G_non_gwas_chicago_score5_otherEnd	0.0230372	0.00408218	0.13133	-0.400499	-0.24952	-0.0243887	0.00559777	0.0432281	0.365754	0.526155	1035.01	1.00417	no	0.45325	0.5	251	NB	6:134616949:A:G	134295811
chr6	6:134631170:T:C_non_gwas_chicago_score5_otherEnd	-0.175481	0.00881492	0.264076	-1.0375	-0.803456	-0.345115	-0.0443844	0.00469598	0.157441	0.312868	897.471	1.00231	no	0.27775	0.496377	39	NB-ASE	6:134631170:T:C	134310032
chr6	6:134644725:G:A_non_gwas_chicago_score5_otherEnd	-0.0104197	0.00546354	0.180345	-0.675786	-0.471536	-0.0427983	-0.00127952	0.0373767	0.374266	0.577692	1089.58	1.0013	no	0.488	0.5	140	NB	6:134644725:G:A	134323587
chr6	6:134657104:C:T_non_gwas_chicago_score5_otherEnd	-0.0473873	0.00530059	0.171016	-0.710606	-0.504036	-0.0615763	-0.01091	0.023117	0.271482	0.41864	1040.94	1.00148	no	0.4155	0.5	191	NB	6:134657104:C:T	134335966
chr6	6:134657167:G:A_non_gwas_chicago_score5_otherEnd	0.0213684	0.00461534	0.160382	-0.516634	-0.332635	-0.0308043	0.00548663	0.0528417	0.413861	0.54992	1207.54	1.00289	no	0.456	0.5	191	NB	6:134657167:G:A	134336029
chr6	6:134663034:G:A_non_gwas_chicago_score5_otherEnd	-0.0519138	0.00574627	0.196915	-0.756281	-0.583756	-0.0798509	-0.00971123	0.0273695	0.321095	0.471378	1174.32	1.0046	no	0.43025	0.5	111	NB	6:134663034:G:A	134341896
chr6	6:134684539:A:G_non_gwas_chicago_score5_otherEnd	-0.0322422	0.00446649	0.208508	-0.756587	-0.548671	-0.0616035	-0.00653155	0.0313551	0.410067	0.597574	2179.27	1.00085	no	0.45025	0.5	30	NB-ASE	6:134684539:A:G	134363401
chr6	6:134691611:A:G_non_gwas_chicago_score5_otherEnd	0.0792459	0.00534997	0.160317	-0.311838	-0.177853	-0.00980316	0.023285	0.147512	0.470127	0.606533	897.958	1.0026	no	0.33	0.5	187	NB	6:134691611:A:G	134370473
chr6	6:134693424:T:A_non_gwas_chicago_score5_otherEnd	0.0829834	0.00539503	0.159003	-0.287587	-0.133341	-0.0111806	0.0249572	0.160392	0.486721	0.617442	868.606	1.00033	no	0.32375	0.505747	242	NB	6:134693424:T:A	134372286
chr6	6:134693503:T:C_non_gwas_chicago_score5_otherEnd	0.0144641	0.00333386	0.132376	-0.464746	-0.275523	-0.0265076	0.0043803	0.0392459	0.339498	0.488537	1576.61	1.00427	no	0.45825	0.507246	242	NB	6:134693503:T:C	134372365
chr6	6:134695846:G:A_non_gwas_chicago_score5_otherEnd	0.0828576	0.00574727	0.150692	-0.228789	-0.115157	-0.00790729	0.0239679	0.148135	0.464317	0.599138	687.474	1.0021	no	0.304	0.5	260	NB	6:134695846:G:A	134374708
chr6	6:134713774:C:T_non_gwas_chicago_score5_otherEnd	0.0272005	0.00382834	0.149507	-0.439704	-0.280324	-0.025175	0.00586289	0.0459275	0.429385	0.563748	1525.1	1.00217	no	0.44975	0.5	190	NB	6:134713774:C:T	134392636
chr6	6:134718883:G:A_non_gwas_chicago_score5_otherEnd	-0.0173448	0.0039558	0.136838	-0.491444	-0.358735	-0.0415232	-0.00504698	0.0256792	0.289366	0.460436	1196.59	1.00307	no	0.456	0.5	197	NB-ASE	6:134718883:G:A	134397745
chr6	6:134738586:T:C_non_gwas_chicago_score5_otherEnd	0.0240839	0.0064115	0.215112	-0.68723	-0.449287	-0.0351692	0.00614005	0.060745	0.529112	0.764583	1125.66	1.00093	no	0.45775	0.496644	92	NB	6:134738586:T:C	134417448
chr6	6:134739128:A:T_non_gwas_chicago_score5_otherEnd	0.0506667	0.00601367	0.197754	-0.518157	-0.333172	-0.0267899	0.0118554	0.096402	0.542304	0.726923	1081.36	1.00342	no	0.41275	0.5	189	NB	6:134739128:A:T	134417990
chr6	6:134739169:G:A_non_gwas_chicago_score5_otherEnd	0.028678	0.00595751	0.200526	-0.566349	-0.403236	-0.0335871	0.00728966	0.0699775	0.510054	0.67421	1132.95	1.00417	no	0.448	0.491667	189	NB	6:134739169:G:A	134418031
chr6	6:134740468:T:C_non_gwas_chicago_score5_otherEnd	0.00998456	0.00480098	0.202737	-0.703366	-0.476599	-0.0363022	0.00284845	0.0454562	0.485939	0.632355	1783.22	1.00105	no	0.4795	0.5	146	NB	6:134740468:T:C	134419330
chr6	6:134740564:C:T_non_gwas_chicago_score5_otherEnd	0.0145049	0.00527354	0.193132	-0.658778	-0.4409	-0.0336813	0.00381347	0.0487665	0.466239	0.704465	1341.24	1.00266	no	0.473	0.5	146	NB	6:134740564:C:T	134419426
chr6	6:134740669:G:A_non_gwas_chicago_score5_otherEnd	0.000646047	0.0057454	0.20841	-0.766817	-0.5136	-0.0399201	0.00201148	0.0462718	0.466758	0.674413	1315.82	1.00341	no	0.485	0.5	146	NB	6:134740669:G:A	134419531
chr6	6:134740711:C:T_non_gwas_chicago_score5_otherEnd	0.0140536	0.00560137	0.197294	-0.681258	-0.427568	-0.035361	0.00411866	0.0488061	0.479115	0.681769	1240.63	1.0011	no	0.4705	0.5	146	NB	6:134740711:C:T	134419573
chr6	6:134740889:C:G_non_gwas_chicago_score5_otherEnd	-0.00440737	0.00512943	0.202413	-0.734909	-0.503763	-0.0397174	0.00114041	0.039546	0.449303	0.635942	1557.18	1.00069	no	0.506	0.5	146	NB	6:134740889:C:G	134419751
chr6	6:134744184:A:G_non_gwas_chicago_score5_otherEnd	0.0612932	0.00588155	0.18196	-0.384249	-0.277195	-0.0212735	0.0144255	0.109617	0.50962	0.680403	957.123	1.00167	no	0.39525	0.5	199	NB	6:134744184:A:G	134423046
chr6	6:134745325:T:A_non_gwas_chicago_score5_otherEnd	0.0868109	0.00570207	0.191719	-0.417618	-0.210099	-0.0144353	0.0211348	0.161143	0.571809	0.7481	1130.48	1.00607	no	0.3535	0.5	225	NB-ASE	6:134745325:T:A	134424187
chr6	6:134745826:A:G_non_gwas_chicago_score5_otherEnd	0.0786954	0.0049847	0.196425	-0.48386	-0.254194	-0.0194044	0.0195067	0.14639	0.573033	0.718302	1552.8	1.00176	no	0.372	0.5	225	NB-ASE	6:134745826:A:G	134424688
chr6	6:134746053:T:C_non_gwas_chicago_score5_otherEnd	0.00468893	0.0041678	0.187201	-0.664427	-0.417702	-0.0380231	0.00153202	0.0444463	0.41878	0.641575	2017.45	1.00156	no	0.4905	0.497908	147	NB-ASE	6:134746053:T:C	134424915
chr6	6:134746878:G:A_non_gwas_chicago_score5_otherEnd	0.0815963	0.0080853	0.200202	-0.419812	-0.242961	-0.0169174	0.0178745	0.152454	0.57966	0.759611	613.117	1.00238	no	0.37475	0.5	98	NB	6:134746878:G:A	134425740
chr6	6:134747088:C:A_non_gwas_chicago_score5_otherEnd	-0.019108	0.00580879	0.171855	-0.617522	-0.467418	-0.0452178	-0.00383391	0.032244	0.368667	0.551422	875.296	1.00023	no	0.47175	0.5	98	NB	6:134747088:C:A	134425950
chr6	6:134748666:A:C_non_gwas_chicago_score5_otherEnd	0.0199369	0.00585401	0.195009	-0.648839	-0.430794	-0.0315773	0.00437968	0.0485448	0.521253	0.675604	1109.69	1.00045	no	0.46475		136	NB	6:134748666:A:C	134427528
chr6	6:134751375:C:G_non_gwas_chicago_score5_otherEnd	0.114926	0.00756095	0.198919	-0.349161	-0.194116	-0.00885097	0.0348813	0.23846	0.59458	0.738888	692.15	1.00633	no	0.30325	0.5	180	NB	6:134751375:C:G	134430237
chr6	6:134753224:C:T_non_gwas_chicago_score5_otherEnd	0.122213	0.00484093	0.190509	-0.25953	-0.111115	-0.00495962	0.0359729	0.23762	0.591205	0.714381	1548.73	1.00008	no	0.28275	0.5	203	NB-ASE	6:134753224:C:T	134432086
chr6	6:134753319:C:A_non_gwas_chicago_score5_otherEnd	0.0115851	0.00287617	0.119746	-0.390317	-0.262561	-0.0274273	0.00475713	0.0381137	0.30936	0.441249	1733.36	1.00085	no	0.45925	0.496063	203	NB-ASE	6:134753319:C:A	134432181
chr6	6:134753338:A:G_non_gwas_chicago_score5_otherEnd	0.0256466	0.00327573	0.131085	-0.383355	-0.249185	-0.0227074	0.00777855	0.0468092	0.379137	0.528871	1601.36	1.00169	no	0.4315	0.496241	203	NB-ASE	6:134753338:A:G	134432200
chr6	6:134753380:G:C_non_gwas_chicago_score5_otherEnd	0.0382135	0.00344854	0.133883	-0.340146	-0.200315	-0.0203136	0.00998751	0.0572429	0.391425	0.515021	1507.23	1.00432	no	0.41075	0.458015	203	NB-ASE	6:134753380:G:C	134432242
chr6	6:134753830:C:T_gwas_chicago_score5_otherEnd	-0.0731742	0.00697769	0.211217	-0.832408	-0.630728	-0.12234	-0.0159833	0.0213568	0.303174	0.451128	916.294	1.00264	no	0.38675	0.492308	128	NB	6:134753830:C:T	134432692
chr6	6:134754453:C:T_non_gwas_chicago_score5_otherEnd	0.104351	0.00763554	0.213894	-0.465646	-0.217911	-0.0121268	0.0246126	0.199518	0.631728	0.792866	784.722	1.00619	no	0.33875	0.5	128	NB	6:134754453:C:T	134433315
chr6	6:134754969:A:G_non_gwas_chicago_score5_otherEnd	0.0730932	0.00569135	0.207062	-0.484428	-0.293638	-0.0189057	0.013881	0.133597	0.581833	0.80028	1323.64	1.00108	no	0.39675	0.5	103	NB-ASE	6:134754969:A:G	134433831
chr6	6:134757127:C:T_non_gwas_chicago_score5_otherEnd	0.144166	0.00729917	0.21423	-0.312878	-0.131236	-0.00342225	0.0419083	0.284179	0.658339	0.795739	861.413	1.003	no	0.27025	0.493421	213	NB-ASE	6:134757127:C:T	134435989
chr6	6:134758313:A:T_non_gwas_chicago_score5_otherEnd	-0.0725573	0.00433048	0.165863	-0.65795	-0.503148	-0.130614	-0.0174791	0.0155206	0.186383	0.309604	1467	0.999967	no	0.36275	0.497992	205	NB-ASE	6:134758313:A:T	134437175
chr6	6:134760299:C:T_non_gwas_chicago_score5_otherEnd	0.0981069	0.00636734	0.185339	-0.317353	-0.172578	-0.0116556	0.0255313	0.196325	0.555883	0.691522	847.257	1.00428	no	0.3275	0.5	178	NB	6:134760299:C:T	134439161
chr6	6:134760304:C:T_non_gwas_chicago_score5_otherEnd	0.00939197	0.00405262	0.139587	-0.440168	-0.293008	-0.0314117	0.00296514	0.0369991	0.359517	0.514705	1186.37	1.00104	no	0.47525	0.5	178	NB	6:134760304:C:T	134439166
chr6	6:134760685:T:C_non_gwas_chicago_score5_otherEnd	0.00718473	0.00448635	0.144783	-0.51121	-0.30887	-0.0315816	0.00115725	0.0362376	0.373349	0.562485	1041.47	1.00263	no	0.4895	0.5	178	NB	6:134760685:T:C	134439547
chr6	6:134760775:T:C_non_gwas_chicago_score5_otherEnd	-0.0528682	0.0045511	0.151494	-0.614019	-0.473163	-0.0721115	-0.0127216	0.0184262	0.197054	0.339342	1108.04	1.00556	no	0.398	0.5	178	NB	6:134760775:T:C	134439637
chr6	6:134760857:T:C_non_gwas_chicago_score5_otherEnd	0.071383	0.00594867	0.175885	-0.383909	-0.225197	-0.0163777	0.0167734	0.124794	0.515824	0.668169	874.218	1.00601	no	0.37125	0.5	178	NB	6:134760857:T:C	134439719
chr6	6:134761116:G:A_non_gwas_chicago_score5_otherEnd	-0.177406	0.00632229	0.190944	-0.691087	-0.582801	-0.322615	-0.133995	-0.0122777	0.055237	0.125568	912.146	1.00635	no	0.18425	0.5	216	NB-ASE	6:134761116:G:A	134439978
chr6	6:134762226:T:C_non_gwas_chicago_score5_otherEnd	-0.0748671	0.00607893	0.19043	-0.743975	-0.57191	-0.133703	-0.016782	0.018195	0.245828	0.377151	981.333	1.00215	no	0.3695	0.5	184	NB	6:134762226:T:C	134441088
chr6	6:134762280:G:A_non_gwas_chicago_score5_otherEnd	-0.0769737	0.00643063	0.193843	-0.834028	-0.575853	-0.125449	-0.0167582	0.018459	0.24239	0.386476	908.64	1.00173	no	0.38125	0.480769	184	NB	6:134762280:G:A	134441142
chr6	6:134763680:T:A_non_gwas_chicago_score5_otherEnd	0.0356798	0.0042931	0.154642	-0.45039	-0.269805	-0.0214978	0.00851804	0.053082	0.436517	0.606123	1297.52	1.00164	no	0.424	0.5	167	NB-ASE	6:134763680:T:A	134442542
chr6	6:134763693:C:T_non_gwas_chicago_score5_otherEnd	0.0491044	0.0038887	0.166985	-0.441551	-0.290629	-0.0204028	0.0140339	0.0952608	0.455499	0.601636	1843.94	1.00132	no	0.3895	0.5	167	NB-ASE	6:134763693:C:T	134442555
chr6	6:134764004:G:A_non_gwas_chicago_score5_otherEnd	0.052297	0.00533664	0.174209	-0.498604	-0.295704	-0.0209692	0.0135611	0.0846922	0.485255	0.665204	1065.63	1.00537	no	0.39775	0.5	175	NB	6:134764004:G:A	134442866
chr6	6:134764036:C:T_non_gwas_chicago_score5_otherEnd	0.0661686	0.00554278	0.179704	-0.449995	-0.281139	-0.0183542	0.0178827	0.119075	0.512426	0.660744	1051.14	1.00168	no	0.37475	0.5	175	NB	6:134764036:C:T	134442898
chr6	6:134764184:T:C_non_gwas_chicago_score5_otherEnd	-0.0180729	0.00381932	0.151558	-0.592619	-0.411646	-0.0470185	-0.00474535	0.0306341	0.309703	0.446646	1574.65	1.00175	no	0.4645	0.5	175	NB-ASE	6:134764184:T:C	134443046
chr6	6:134764387:C:T_non_gwas_chicago_score5_otherEnd	0.0634715	0.00449494	0.163737	-0.371413	-0.193395	-0.0170338	0.0150851	0.0908399	0.495379	0.634525	1326.92	1.00366	no	0.381	0.5	129	NB-ASE	6:134764387:C:T	134443249
chr6	6:134764428:G:T_non_gwas_chicago_score5_otherEnd	0.0604934	0.00450489	0.164152	-0.37027	-0.214315	-0.0172174	0.0152821	0.092266	0.492688	0.664071	1327.78	1.0017	no	0.3775	0.5	129	NB-ASE	6:134764428:G:T	134443290
chr6	6:134764449:G:C_non_gwas_chicago_score5_otherEnd	0.0387928	0.00329847	0.147264	-0.407544	-0.236476	-0.0239221	0.0100465	0.0607355	0.436724	0.589829	1993.28	1.00047	no	0.42	0.5	129	NB-ASE	6:134764449:G:C	134443311
chr6	6:134765753:T:C_non_gwas_chicago_score5_otherEnd	-0.0342531	0.00396395	0.139204	-0.534871	-0.385144	-0.0544135	-0.00953055	0.0211063	0.241664	0.405413	1233.24	1.00359	no	0.41275	0.5	149	NB-ASE	6:134765753:T:C	134444615
chr6	6:134765869:C:T_non_gwas_chicago_score5_otherEnd	0.0264841	0.00439494	0.170511	-0.539939	-0.364514	-0.0290274	0.00658797	0.0563364	0.423875	0.609595	1505.22	1.00027	no	0.447	0.5	149	NB	6:134765869:C:T	134444731
chr6	6:134766051:G:A_non_gwas_chicago_score5_otherEnd	0.00925103	0.00311059	0.145931	-0.517438	-0.328702	-0.0302581	0.00329491	0.041378	0.360211	0.484208	2200.94	1.00007	no	0.47225	0.5	149	NB-ASE	6:134766051:G:A	134444913
chr6	6:134766475:C:T_non_gwas_chicago_score5_otherEnd	-6.84393e-05	0.00411351	0.13447	-0.476033	-0.31577	-0.0335867	4.57896e-05	0.0354774	0.32108	0.444321	1068.62	1.00235	no	0.501	0.5	184	NB	6:134766475:C:T	134445337
chr6	6:134766835:G:A_non_gwas_chicago_score5_otherEnd	-0.000983841	0.00744307	0.239689	-0.72207	-0.551697	-0.0520211	-0.000489783	0.0473711	0.575509	0.78988	1037.03	1.00104	no	0.49625	0.444444	10	NB	6:134766835:G:A	134445697
chr6	6:134766873:C:T_non_gwas_chicago_score5_otherEnd	-0.0564898	0.00612172	0.232324	-0.85354	-0.631382	-0.0962971	-0.00945345	0.0271873	0.407749	0.678971	1440.26	0.999854	no	0.43025	0.423077	10	NB	6:134766873:C:T	134445735
chr6	6:134767124:C:T_non_gwas_chicago_score5_otherEnd	-0.0482069	0.00382905	0.175244	-0.678896	-0.508517	-0.0762308	-0.00882205	0.0236017	0.279109	0.422789	2094.61	1.00092	no	0.4255	0.478261	149	NB-ASE	6:134767124:C:T	134445986
chr6	6:134767265:G:A_non_gwas_chicago_score5_otherEnd	-0.0231469	0.00510309	0.176886	-0.708779	-0.487964	-0.0444165	-0.00077066	0.0340199	0.326756	0.492818	1201.48	1.00043	no	0.49325	0.5	149	NB	6:134767265:G:A	134446127
chr6	6:134767305:G:A_non_gwas_chicago_score5_otherEnd	-0.0321312	0.00622273	0.190021	-0.744473	-0.537373	-0.0535789	-0.0053522	0.030364	0.360936	0.538247	932.487	1.00614	no	0.46075	0.5	149	NB	6:134767305:G:A	134446167
chr6	6:134767495:T:C_non_gwas_chicago_score5_otherEnd	-0.0372708	0.00547187	0.187317	-0.715756	-0.529406	-0.0602164	-0.0093178	0.0272902	0.336022	0.499521	1171.87	1.00232	no	0.43875	0.5	149	NB	6:134767495:T:C	134446357
chr6	6:134767557:G:A_non_gwas_chicago_score5_otherEnd	0.060299	0.00423566	0.165352	-0.368642	-0.216505	-0.0173414	0.0146529	0.0844714	0.502635	0.648557	1523.98	1.00268	no	0.38325	0.5	149	NB-ASE	6:134767557:G:A	134446419
chr6	6:134767570:C:T_non_gwas_chicago_score5_otherEnd	0.0820099	0.00498914	0.183369	-0.400006	-0.212255	-0.0154661	0.0230126	0.157711	0.553307	0.696463	1350.83	1.00093	no	0.35175	0.5	149	NB-ASE	6:134767570:C:T	134446432
chr6	6:134767761:A:G_non_gwas_chicago_score5_otherEnd	-0.0197549	0.00347812	0.133438	-0.522448	-0.39074	-0.0376394	-0.00427131	0.0265821	0.259805	0.421509	1471.87	1.00094	no	0.46025	0.502924	245	NB-ASE	6:134767761:A:G	134446623
chr6	6:134768096:A:C_non_gwas_chicago_score5_otherEnd	0.0288127	0.00425282	0.15028	-0.470424	-0.290519	-0.0235506	0.00701149	0.0496922	0.410772	0.574055	1248.68	1.00027	no	0.43625	0.5	245	NB	6:134768096:A:C	134446958
chr6	6:134768131:A:T_non_gwas_chicago_score5_otherEnd	0.019849	0.00459563	0.160802	-0.514658	-0.328886	-0.0306054	0.00556748	0.0504091	0.403671	0.567068	1224.32	1.00377	no	0.4525	0.5	245	NB	6:134768131:A:T	134446993
chr6	6:134768224:C:A_non_gwas_chicago_score5_otherEnd	0.00949319	0.00387101	0.152899	-0.525612	-0.349628	-0.0317037	0.00238724	0.0399624	0.370953	0.529882	1560.13	1.00057	no	0.47675	0.5	245	NB	6:134768224:C:A	134447086
chr6	6:134768272:C:T_non_gwas_chicago_score5_otherEnd	0.0155081	0.00433882	0.149519	-0.488896	-0.334449	-0.0287335	0.00405364	0.0462552	0.371237	0.537825	1187.55	1.00264	no	0.46625	0.5	245	NB	6:134768272:C:T	134447134
chr6	6:134768282:A:G_non_gwas_chicago_score5_otherEnd	-0.0626077	0.00610903	0.151246	-0.572185	-0.455379	-0.101211	-0.0168617	0.0176602	0.181436	0.290975	612.951	1.00095	no	0.37575	0.5	245	NB	6:134768282:A:G	134447144
chr6	6:134768288:C:T_non_gwas_chicago_score5_otherEnd	0.0131525	0.00387014	0.141914	-0.48111	-0.310554	-0.0272619	0.00389524	0.0382393	0.353461	0.522244	1344.62	1.00116	no	0.46275	0.5	245	NB	6:134768288:C:T	134447150
chr6	6:134768470:T:C_non_gwas_chicago_score5_otherEnd	-0.000408269	0.0030859	0.139173	-0.519678	-0.344685	-0.0341979	0.00173822	0.0369814	0.326873	0.471537	2033.97	1.00074	no	0.5145	0.505051	245	NB-ASE	6:134768470:T:C	134447332
chr6	6:134768597:A:G_non_gwas_chicago_score5_otherEnd	-0.0669991	0.00518208	0.16631	-0.706686	-0.519644	-0.0911514	-0.0154221	0.0161871	0.177197	0.31369	1029.98	1.00125	no	0.3735	0.5	245	NB-ASE	6:134768597:A:G	134447459
chr6	6:134772688:G:T_non_gwas_chicago_score5_otherEnd	0.0702621	0.0051418	0.176019	-0.401796	-0.222591	-0.0163388	0.017341	0.123859	0.537076	0.663494	1171.9	1.00028	no	0.3705	0.495327	119	NB-ASE	6:134772688:G:T	134451550
chr6	6:134772706:T:A_non_gwas_chicago_score5_otherEnd	-0.0743222	0.0066458	0.198495	-0.836977	-0.584811	-0.133486	-0.0168346	0.0173467	0.257389	0.450051	892.082	1.00254	no	0.377	0.5	119	NB	6:134772706:T:A	134451568
chr6	6:134772875:G:T_non_gwas_chicago_score5_otherEnd	-0.0744798	0.00604776	0.198373	-0.728553	-0.586948	-0.140414	-0.016932	0.0207617	0.27809	0.411889	1075.91	1.00194	no	0.38575	0.5	119	NB	6:134772875:G:T	134451737
chr6	6:134773227:C:T_non_gwas_chicago_score5_otherEnd	0.0953939	0.00754064	0.19928	-0.370765	-0.21646	-0.0133133	0.0218084	0.181638	0.581378	0.794131	698.409	1.00446	no	0.34275	0.5	119	NB	6:134773227:C:T	134452089
chr6	6:134773986:A:T_non_gwas_chicago_score5_otherEnd	0.0837455	0.0072951	0.220941	-0.510597	-0.315543	-0.0197904	0.0170317	0.164798	0.637292	0.81414	917.255	1.00115	no	0.386	0.5	149	NB	6:134773986:A:T	134452848
chr6	6:134776146:A:C_non_gwas_chicago_score5_otherEnd	-0.0288058	0.00493577	0.1726	-0.635607	-0.462383	-0.0553177	-0.00713135	0.0280332	0.338343	0.493727	1222.84	1.00484	no	0.43875	0.5	120	NB	6:134776146:A:C	134455008
chr6	6:134776364:G:A_non_gwas_chicago_score5_otherEnd	0.00316669	0.00315749	0.145565	-0.498593	-0.347732	-0.0336155	0.00178651	0.0373801	0.34841	0.491858	2125.35	0.999595	no	0.485	0.48855	120	NB-ASE	6:134776364:G:A	134455226
chr6	6:134778049:G:A_non_gwas_chicago_score5_otherEnd	-0.162573	0.00870749	0.220058	-0.830254	-0.660693	-0.309888	-0.0613025	-0.000546863	0.136557	0.284329	638.686	1.00635	no	0.2465	0.492308	149	NB	6:134778049:G:A	134456911
chr6	6:134778543:A:G_non_gwas_chicago_score5_otherEnd	-0.0440506	0.00533346	0.174341	-0.751967	-0.527074	-0.0574297	-0.00811581	0.0232509	0.270319	0.439375	1068.51	1.00515	no	0.433	0.52381	149	NB	6:134778543:A:G	134457405
chr6	6:134778783:C:T_non_gwas_chicago_score5_otherEnd	-0.0491314	0.00508662	0.177373	-0.725349	-0.540189	-0.0609308	-0.00985794	0.0237908	0.252467	0.400042	1215.95	1.00124	no	0.42075	0.5	149	NB	6:134778783:C:T	134457645
chr6	6:134778896:T:C_non_gwas_chicago_score5_otherEnd	-0.0558913	0.00540242	0.181008	-0.699229	-0.517117	-0.0784503	-0.0121174	0.0202815	0.277279	0.473075	1122.58	1.00163	no	0.3995	0.5	112	NB-ASE	6:134778896:T:C	134457758
chr6	6:134779012:G:A_non_gwas_chicago_score5_otherEnd	-0.0537757	0.00642126	0.194889	-0.778549	-0.565307	-0.0729591	-0.0103415	0.0247322	0.309258	0.464616	921.159	1.00441	no	0.4225	0.5	112	NB	6:134779012:G:A	134457874
chr6	6:134780611:T:C_non_gwas_chicago_score5_otherEnd	0.278549	0.00953255	0.29657	-0.227658	-0.0909044	0.013155	0.232501	0.502102	0.91359	1.07732	967.91	1.00325	no	0.1955	0.5	65	NB-ASE	6:134780611:T:C	134459473
chr6	6:134780645:C:T_non_gwas_chicago_score5_otherEnd	-0.018245	0.00372475	0.180532	-0.658201	-0.484315	-0.0464494	-0.00325906	0.0347845	0.372964	0.514653	2349.16	1.00142	no	0.471	0.5	65	NB-ASE	6:134780645:C:T	134459507
chr6	6:134780751:T:C_non_gwas_chicago_score5_otherEnd	-0.00254899	0.00528661	0.196024	-0.663657	-0.469922	-0.0466365	0.000777755	0.0474933	0.432954	0.597664	1374.88	1.00092	no	0.5065	0.5	65	NB	6:134780751:T:C	134459613
chr6	6:134793553:G:A_non_gwas_chicago_score5_otherEnd	-0.0319336	0.00518901	0.175388	-0.664779	-0.470894	-0.0529281	-0.00668733	0.028573	0.324306	0.501319	1142.44	1.00206	no	0.447	0.5	115	NB	6:134793553:G:A	134472415
chr6	6:134793611:A:C_non_gwas_chicago_score5_otherEnd	0.0215048	0.00531401	0.176112	-0.626844	-0.356885	-0.032454	0.0051045	0.0578193	0.422846	0.546018	1098.33	1.00452	no	0.45725		115	NB	6:134793611:A:C	134472473
chr6	6:134818837:A:G_non_gwas_chicago_score5_otherEnd	-0.125533	0.010024	0.28266	-1.02697	-0.808899	-0.273005	-0.0236148	0.018152	0.367408	0.619664	795.155	1.00549	no	0.3575	0.5	16	NB	6:134818837:A:G	134497699
chr6	6:134824598:A:T_non_gwas_chicago_score5_otherEnd	-0.0792856	0.00687072	0.186009	-0.695623	-0.527287	-0.165758	-0.0224301	0.0155617	0.25393	0.42021	732.928	1.0028	no	0.359	0.5	95	NB	6:134824598:A:T	134503460
chr6	6:134828853:G:A_non_gwas_chicago_score5_otherEnd	-0.0394583	0.00502607	0.191438	-0.757629	-0.535624	-0.0605933	-0.00718183	0.0280712	0.359973	0.539856	1450.76	1.00098	no	0.4445	0.5	63	NB	6:134828853:G:A	134507715
chr6	6:134832722:G:T_non_gwas_chicago_score5_otherEnd	0.0302496	0.00358628	0.139259	-0.391711	-0.257938	-0.0220876	0.00710268	0.0469493	0.389836	0.580205	1507.86	1.00223	no	0.42475	0.5	164	NB	6:134832722:G:T	134511584
chr6	6:134832733:C:T_non_gwas_chicago_score5_otherEnd	-0.119775	0.00817385	0.228288	-0.918713	-0.691681	-0.239348	-0.02739	0.0126002	0.203677	0.395876	780.032	1.00025	no	0.3345	0.5	164	NB	6:134832733:C:T	134511595
chr6	6:134834538:G:A_gwas_chicago_score5_otherEnd	0.106257	0.00677903	0.190632	-0.328567	-0.15676	-0.00900715	0.0311079	0.207635	0.572443	0.748063	790.777	1.00051	no	0.31025	0.5	144	NB	6:134834538:G:A	134513400
chr6	6:134834750:C:T_non_gwas_chicago_score5_otherEnd	-0.140994	0.00858013	0.221974	-0.870914	-0.677944	-0.279293	-0.041972	0.00579373	0.158734	0.364481	669.295	1.00372	no	0.28025	0.5	144	NB	6:134834750:C:T	134513612
chr6	6:134835139:G:T_non_gwas_chicago_score5_otherEnd	-0.0404482	0.00405683	0.140239	-0.537622	-0.397039	-0.0605383	-0.0116392	0.0213018	0.222507	0.348407	1194.99	1.00024	no	0.411	0.490196	142	NB	6:134835139:G:T	134514001
chr6	6:134838276:G:C_non_gwas_chicago_score5_otherEnd	-0.0656035	0.00448047	0.15012	-0.59337	-0.451852	-0.11457	-0.0179376	0.0158118	0.163167	0.278709	1122.61	1.00144	no	0.35825	0.5	174	NB-ASE	6:134838276:G:C	134517138
chr6	6:134838493:C:T_non_gwas_chicago_score5_otherEnd	-0.0199382	0.0040816	0.137274	-0.516495	-0.371205	-0.0425176	-0.00455224	0.0271509	0.280235	0.402022	1131.13	1.00022	no	0.4655	0.5	177	NB	6:134838493:C:T	134517355
chr6	6:134838541:C:T_non_gwas_chicago_score5_otherEnd	-0.0133518	0.00374818	0.127419	-0.485243	-0.357009	-0.0367122	-0.00273389	0.0267999	0.264895	0.427139	1155.66	1.00113	no	0.4755	0.5	177	NB	6:134838541:C:T	134517403
chr6	6:134838733:A:G_non_gwas_chicago_score5_otherEnd	-0.0205237	0.0035672	0.141525	-0.521258	-0.376861	-0.0485161	-0.00513963	0.0291193	0.274665	0.423954	1574.03	1.00294	no	0.45925	0.5	177	NB	6:134838733:A:G	134517595
chr6	6:134840948:C:A_non_gwas_chicago_score5_otherEnd	-0.00869942	0.004862	0.180683	-0.607065	-0.429746	-0.0493409	-0.00193496	0.0373188	0.407232	0.585208	1381.03	1.00073	no	0.48825	0.5	116	NB	6:134840948:C:A	134519810
chr6	6:134841143:G:A_non_gwas_chicago_score5_otherEnd	0.115357	0.00761811	0.230991	-0.431968	-0.241908	-0.0143142	0.0268405	0.235273	0.680209	0.871275	919.383	1.00138	no	0.3395	0.502304	116	NB-ASE	6:134841143:G:A	134520005
chr6	6:134841540:T:C_non_gwas_chicago_score5_otherEnd	0.00322863	0.00451415	0.151518	-0.506048	-0.375262	-0.0335102	0.00148566	0.0373656	0.355502	0.563472	1126.62	1.00364	no	0.4875	0.5	90	NB	6:134841540:T:C	134520402
chr6	6:134842195:C:G_non_gwas_chicago_score5_otherEnd	0.016382	0.0044821	0.152358	-0.456679	-0.323941	-0.02949	0.0033065	0.0428964	0.406149	0.548045	1155.49	1.00474	no	0.4735	0.5	116	NB	6:134842195:C:G	134521057
chr6	6:134843269:G:A_non_gwas_chicago_score5_otherEnd	0.0348483	0.00471013	0.165781	-0.466674	-0.306765	-0.0249669	0.00803266	0.0605742	0.459199	0.600609	1238.81	1.00057	no	0.43025	0.465116	106	NB	6:134843269:G:A	134522131
chr6	6:134843430:A:G_non_gwas_chicago_score5_otherEnd	-0.0694261	0.00630086	0.220068	-0.784769	-0.614663	-0.141395	-0.0149069	0.0254533	0.346011	0.54848	1219.87	1.00204	no	0.40125	0.4	106	NB	6:134843430:A:G	134522292
chr6	6:134845139:A:G_non_gwas_chicago_score5_otherEnd	-0.0455641	0.00592981	0.180902	-0.713249	-0.515714	-0.0567182	-0.00778236	0.0241797	0.297332	0.493054	930.694	1.00466	no	0.4345	0.5	114	NB	6:134845139:A:G	134524001
chr6	6:134845350:C:A_non_gwas_chicago_score5_otherEnd	-0.0410109	0.00558329	0.185261	-0.766623	-0.544393	-0.0552106	-0.00919167	0.0247846	0.312776	0.490962	1101	1.00072	no	0.42075	0.5	114	NB	6:134845350:C:A	134524212
chr6	6:134846801:C:T_non_gwas_chicago_score5_otherEnd	-0.0156449	0.00539422	0.191281	-0.712957	-0.487369	-0.0456991	-0.00311544	0.0342337	0.419986	0.570614	1257.44	1.00046	no	0.477	0.5	94	NB	6:134846801:C:T	134525663
chr6	6:134850601:T:C_non_gwas_chicago_score5_otherEnd	0.0163359	0.00339917	0.126239	-0.40687	-0.257907	-0.0274061	0.00411029	0.0410909	0.32978	0.480328	1379.24	1.00094	no	0.45975	0.5	180	NB	6:134850601:T:C	134529463
chr6	6:134850609:T:C_non_gwas_chicago_score5_otherEnd	0.0358953	0.00437334	0.136782	-0.383612	-0.220229	-0.0206787	0.010993	0.053458	0.394158	0.567585	978.202	1.00217	no	0.40725	0.5	180	NB	6:134850609:T:C	134529471
chr6	6:134852090:A:C_non_gwas_chicago_score5_otherEnd	-0.0145845	0.00486385	0.157029	-0.520904	-0.398028	-0.0418822	-0.004129	0.0278347	0.345781	0.555418	1042.32	1.00129	no	0.46725	0.5	114	NB	6:134852090:A:C	134530952
chr6	6:134857568:C:T_non_gwas_chicago_score5_otherEnd	-0.114806	0.0087141	0.256453	-1.00394	-0.75532	-0.226426	-0.021197	0.014161	0.295338	0.627767	866.107	1.00591	no	0.3505	0.5	20	NB	6:134857568:C:T	134536430
chr6	6:134863512:C:G_non_gwas_chicago_score5_otherEnd	0.0840372	0.00749924	0.249437	-0.626328	-0.387567	-0.0240649	0.018346	0.188891	0.707608	0.894882	1106.34	1.00126	no	0.3885	0.5	40	NB	6:134863512:C:G	134542374
chr6	6:134873987:T:C_non_gwas_chicago_score5_otherEnd	-0.170629	0.0110223	0.266112	-0.985621	-0.8084	-0.344172	-0.0415797	0.00878628	0.188652	0.332161	582.886	1.0051	no	0.2955	0.5	27	NB	6:134873987:T:C	134552849
chr6	6:134874126:C:T_non_gwas_chicago_score5_otherEnd	-0.164243	0.00966278	0.269169	-1.0143	-0.793045	-0.332769	-0.0403529	0.00922489	0.231872	0.430671	775.972	1.00279	no	0.30425	0.5	27	NB	6:134874126:C:T	134552988
chr6	6:134882569:G:T_non_gwas_chicago_score5_otherEnd	0.129407	0.0076189	0.217621	-0.36094	-0.178667	-0.00781018	0.0347022	0.257551	0.662771	0.799889	815.862	1.00298	no	0.2935	0.5	69	NB	6:134882569:G:T	134561431
chr6	6:134883032:C:T_non_gwas_chicago_score5_otherEnd	0.153112	0.0100509	0.257733	-0.395555	-0.22216	-0.0101111	0.034016	0.312148	0.770877	0.972383	657.547	1.00345	no	0.31625	0.493151	40	NB	6:134883032:C:T	134561894
chr6	6:134885694:T:C_non_gwas_chicago_score5_otherEnd	0.0455005	0.0060514	0.246407	-0.725563	-0.457796	-0.0293746	0.00802337	0.0792084	0.659314	0.879154	1658.04	1.00137	no	0.44	0.5	17	NB	6:134885694:T:C	134564556
chr6	6:134909129:A:G_non_gwas_chicago_score5_otherEnd	-0.0670661	0.00640282	0.225697	-0.845718	-0.648013	-0.138169	-0.00986636	0.0253396	0.34802	0.558929	1242.54	1.001	no	0.4175		26	NB	6:134909129:A:G	134587991
chr6	6:134909194:T:C_non_gwas_chicago_score5_otherEnd	-0.0792854	0.0073229	0.224974	-0.896884	-0.631203	-0.1481	-0.0150627	0.0224812	0.310055	0.552602	943.842	1.00115	no	0.391		26	NB	6:134909194:T:C	134588056
chr6	6:134909665:G:A_non_gwas_chicago_score5_otherEnd	-0.0241683	0.00374334	0.212343	-0.770577	-0.561602	-0.0531473	-0.00522254	0.0339868	0.460189	0.632046	3217.79	1.0002	no	0.463	0.5	26	NB-ASE	6:134909665:G:A	134588527
chr6	6:134912447:C:T_non_gwas_chicago_score5_otherEnd	-0.0599089	0.00597012	0.201711	-0.746042	-0.586756	-0.0983559	-0.0122039	0.0222867	0.313514	0.540879	1141.55	1.00183	no	0.402	0.5	63	NB	6:134912447:C:T	134591309
chr6	6:134926962:T:G_non_gwas_chicago_score5_otherEnd	0.223514	0.0110296	0.282879	-0.320172	-0.137093	0.00453933	0.114517	0.42852	0.853112	1.07195	657.782	1.00352	no	0.22725	0.495238	67	NB	6:134926962:T:G	134605824
chr6	6:134927462:T:A_non_gwas_chicago_score5_otherEnd	0.323818	0.0130436	0.313851	-0.272316	-0.0755866	0.0238004	0.30518	0.559128	0.962701	1.16474	578.968	1.00183	no	0.1685	0.5	67	NB	6:134927462:T:A	134606324
chr6	6:134935641:A:C_non_gwas_chicago_score5_otherEnd	-0.0207573	0.0059161	0.234097	-0.787383	-0.585358	-0.059842	-0.00305904	0.0391969	0.494625	0.689836	1565.75	1.00083	no	0.47875	0.5	20	NB	6:134935641:A:C	134614503
chr6	6:134937080:A:C_non_gwas_chicago_score5_otherEnd	0.0123331	0.00339772	0.203937	-0.678403	-0.455516	-0.0368228	0.00388732	0.0516485	0.489155	0.693858	3602.62	0.999505	no	0.46925	0.5	73	NB-ASE	6:134937080:A:C	134615942
chr6	6:134949755:A:C_non_gwas_chicago_score5_otherEnd	0.0386022	0.0036937	0.167252	-0.504999	-0.292727	-0.0246216	0.00791899	0.0597129	0.467136	0.637294	2050.3	1.0009	no	0.43075	0.496894	125	NB-ASE	6:134949755:A:C	134628617
chr6	6:134961316:T:C_non_gwas_chicago_score5_otherEnd	-0.0376872	0.0026653	0.119667	-0.493343	-0.376064	-0.0530418	-0.0111882	0.018202	0.1671	0.28518	2015.85	1.00129	no	0.40525	0.5	272	NB-ASE	6:134961316:T:C	134640178
chr6	6:134961923:C:T_non_gwas_chicago_score5_otherEnd	-0.0213779	0.00323651	0.110439	-0.44412	-0.307936	-0.0404902	-0.00606146	0.0231843	0.188417	0.34292	1164.36	1.00209	no	0.44825	0.5	438	NB	6:134961923:C:T	134640785
chr6	6:134961973:C:T_non_gwas_chicago_score5_otherEnd	-0.0202651	0.0030763	0.110356	-0.457465	-0.319028	-0.0399529	-0.00501715	0.0229007	0.198115	0.321473	1286.87	1.00332	no	0.45175	0.5	438	NB	6:134961973:C:T	134640835
chr6	6:134962154:A:C_non_gwas_chicago_score5_otherEnd	-0.139063	0.00837158	0.212132	-0.856676	-0.657422	-0.269181	-0.0372984	0.00392123	0.104913	0.250684	642.094	1.00239	no	0.2765	0.5	438	NB	6:134962154:A:C	134641016
chr6	6:134962916:C:T_non_gwas_chicago_score5_otherEnd	-0.0639557	0.00396806	0.128174	-0.516547	-0.398445	-0.109623	-0.0200962	0.0102654	0.109131	0.208495	1043.38	1.00005	no	0.33625	0.5	484	NB	6:134962916:C:T	134641778
chr6	6:134963061:T:C_non_gwas_chicago_score5_otherEnd	-0.0434783	0.00300314	0.115785	-0.47741	-0.355682	-0.0638208	-0.0134338	0.0159617	0.133467	0.251516	1486.46	1.00306	no	0.383	0.5	484	NB-ASE	6:134963061:T:C	134641923
chr6	6:134966876:A:G_non_gwas_chicago_score5_otherEnd	-0.071527	0.00489161	0.186736	-0.729875	-0.568954	-0.114303	-0.0147083	0.0186368	0.230471	0.406421	1457.31	1.0043	no	0.38325	0.5	197	NB-ASE	6:134966876:A:G	134645738
chr6	6:134967615:T:G_non_gwas_chicago_score5_otherEnd	-0.157224	0.00844537	0.222155	-0.838342	-0.697391	-0.301393	-0.0520005	-0.000947855	0.129809	0.242023	691.95	1.00547	no	0.247	0.5	190	NB	6:134967615:T:G	134646477
chr6	6:134967967:C:T_non_gwas_chicago_score5_otherEnd	-0.0430872	0.00561336	0.193603	-0.772811	-0.558552	-0.0633073	-0.00853823	0.0269763	0.329439	0.508207	1189.54	1.00027	no	0.432	0.5	190	NB	6:134967967:C:T	134646829
chr6	6:134969001:G:A_non_gwas_chicago_score5_otherEnd	0.0122912	0.00567163	0.187607	-0.60793	-0.407982	-0.0349156	0.00171099	0.0403527	0.471341	0.670431	1094.16	1.00161	no	0.484	0.5	146	NB	6:134969001:G:A	134647863
chr6	6:134969128:C:A_non_gwas_chicago_score5_otherEnd	0.0192929	0.00583186	0.1957	-0.610821	-0.432387	-0.0337439	0.00621523	0.0566244	0.481793	0.642016	1126.08	1.00278	no	0.45975	0.5	146	NB	6:134969128:C:A	134647990
chr6	6:134969201:G:A_non_gwas_chicago_score5_otherEnd	-0.0482651	0.0052398	0.162928	-0.677314	-0.483976	-0.0656222	-0.0107228	0.0215729	0.25691	0.398066	966.861	1.00331	no	0.409	0.5	146	NB	6:134969201:G:A	134648063
chr6	6:134970524:G:C_non_gwas_chicago_score5_otherEnd	0.0717118	0.00779698	0.21761	-0.540581	-0.339443	-0.0222092	0.0160969	0.133091	0.629436	0.80889	778.939	1.00411	no	0.3925	0.5	152	NB	6:134970524:G:C	134649386
chr6	6:134971494:C:T_non_gwas_chicago_score5_otherEnd	-0.0116374	0.00538984	0.203351	-0.699396	-0.476075	-0.0515446	-0.00277191	0.0421719	0.436657	0.636383	1423.45	1.00182	no	0.48	0.488095	81	NB	6:134971494:C:T	134650356
chr6	6:134971901:G:A_non_gwas_chicago_score5_otherEnd	0.0677047	0.00787042	0.234573	-0.631037	-0.404051	-0.0243301	0.0147903	0.15223	0.626319	0.774206	888.303	1.00334	no	0.39575	0.5	83	NB	6:134971901:G:A	134650763
chr6	6:134973208:G:T_non_gwas_chicago_score5_otherEnd	0.102756	0.00855632	0.217317	-0.412287	-0.254323	-0.0172251	0.0239288	0.232006	0.63249	0.782929	645.077	1.00938	no	0.359	0.5	123	NB	6:134973208:G:T	134652070
chr6	6:134981947:T:G_non_gwas_chicago_score5_otherEnd	0.0298525	0.00736976	0.214093	-0.672246	-0.432924	-0.0315928	0.00556158	0.056963	0.550291	0.778697	843.913	1.00434	no	0.456	0.488889	87	NB	6:134981947:T:G	134660809
chr6	6:134981952:A:C_non_gwas_chicago_score5_otherEnd	0.0261661	0.00570165	0.221768	-0.685048	-0.461689	-0.039109	0.0044387	0.0656478	0.546215	0.776032	1512.85	1.00002	no	0.473	0.483516	87	NB	6:134981952:A:C	134660814
chr6	6:134984871:T:C_non_gwas_chicago_score5_otherEnd	-0.0456447	0.00679215	0.217746	-0.815019	-0.614862	-0.0777723	-0.00817821	0.0297349	0.394806	0.600418	1027.75	1.00344	no	0.4435	0.5	110	NB	6:134984871:T:C	134663733
chr6	6:134985051:T:C_non_gwas_chicago_score5_otherEnd	0.0311632	0.00444271	0.149319	-0.476376	-0.28262	-0.022944	0.00807439	0.0521153	0.407374	0.539627	1129.63	1.0016	no	0.43075	0.5	110	NB	6:134985051:T:C	134663913
chr6	6:134998847:A:G_non_gwas_chicago_score5_otherEnd	0.269073	0.00993995	0.272257	-0.223059	-0.0806524	0.0173774	0.235925	0.473742	0.823664	1.00583	750.221	1.00633	no	0.177	0.5	83	NB	6:134998847:A:G	134677709
chr6	6:134999139:C:A_non_gwas_chicago_score5_otherEnd	0.249489	0.00792822	0.259895	-0.207534	-0.0826221	0.0170725	0.209296	0.445589	0.793994	0.935877	1074.6	1.00145	no	0.177	0.5	83	NB-ASE	6:134999139:C:A	134678001
chr6	6:135005546:T:C_non_gwas_chicago_score5_otherEnd	-0.00245629	0.00496317	0.178134	-0.624521	-0.443174	-0.0402817	-0.000452556	0.039809	0.409341	0.593821	1288.18	1.00235	no	0.49775	0.5	68	NB	6:135005546:T:C	134684408
chr6	6:135005715:G:A_non_gwas_chicago_score5_otherEnd	0.263418	0.0116832	0.32379	-0.432503	-0.216951	0.00593139	0.173585	0.504066	0.94768	1.10391	768.068	1.0019	no	0.22325	0.5	68	NB	6:135005715:G:A	134684577
chr6	6:135022619:G:T_non_gwas_chicago_score5_otherEnd	-0.0214829	0.0056372	0.234153	-0.803266	-0.587974	-0.0557734	-0.0055516	0.0374783	0.497063	0.721525	1725.34	1.00124	no	0.46925	0.5	19	NB	6:135022619:G:T	134701481
chr6	6:135028850:G:A_non_gwas_chicago_score5_otherEnd	-0.0586964	0.00630831	0.183525	-0.780053	-0.547588	-0.0803303	-0.0134758	0.0195278	0.262493	0.411916	846.38	1.00425	no	0.39075	0.5	58	NB	6:135028850:G:A	134707712
chr6	6:135029086:C:T_non_gwas_chicago_score5_otherEnd	-0.0254402	0.00644923	0.221467	-0.747161	-0.567785	-0.0587919	-0.0054716	0.0343595	0.449707	0.655382	1179.24	1.00353	no	0.45975	0.492481	58	NB	6:135029086:C:T	134707948
chr6	6:135038538:C:T_non_gwas_chicago_score5_otherEnd	-0.0231194	0.00383002	0.191457	-0.723119	-0.490122	-0.0545577	-0.00394079	0.034131	0.383863	0.567677	2498.84	0.999595	no	0.47325	0.451977	41	NB-ASE	6:135038538:C:T	134717400
chr6	6:135038586:G:A_non_gwas_chicago_score5_otherEnd	-0.149817	0.00843269	0.257148	-0.981706	-0.768892	-0.297759	-0.0379748	0.00885922	0.252209	0.385308	929.897	1.0042	no	0.3045	0.488304	41	NB-ASE	6:135038586:G:A	134717448
chr6	6:135038682:G:A_non_gwas_chicago_score5_otherEnd	0.0298414	0.00378107	0.194534	-0.542039	-0.381606	-0.0343854	0.00718575	0.0605177	0.513912	0.699319	2647.04	1.00054	no	0.45525	0.498891	41	NB-ASE	6:135038682:G:A	134717544
chr6	6:135065139:A:G_non_gwas_chicago_score5_otherEnd	-0.0720561	0.00830235	0.243517	-0.857537	-0.696456	-0.140441	-0.0127534	0.0248134	0.390787	0.648457	860.315	1.0072	no	0.4085	0.5	29	NB	6:135065139:A:G	134744001
chr6	6:135081998:A:G_non_gwas_chicago_score5_otherEnd	-0.0533099	0.0072649	0.223515	-0.779821	-0.609917	-0.114102	-0.0104993	0.0280415	0.399461	0.592716	946.573	1.00432	no	0.42375	0.5	40	NB	6:135081998:A:G	134760860
chr6	6:135121655:C:G_non_gwas_chicago_score5_otherEnd	0.171357	0.0108167	0.256288	-0.39144	-0.193319	-0.00529139	0.0480167	0.343148	0.768294	0.962099	561.392	1.00568	no	0.27825	0.5	33	NB	6:135121655:C:G	134800517
chr6	6:135121662:A:G_non_gwas_chicago_score5_otherEnd	0.148674	0.00898764	0.247527	-0.379532	-0.198869	-0.00807528	0.0336254	0.304404	0.730141	0.937483	758.497	1.00112	no	0.302	0.5	33	NB	6:135121662:A:G	134800524
chr6	6:135135717:C:T_non_gwas_chicago_score5_otherEnd	-0.302952	0.00842533	0.290478	-1.11149	-0.885051	-0.520998	-0.284599	-0.0280809	0.0716088	0.275983	1188.65	1.00249	no	0.145	0.5	51	NB-ASE	6:135135717:C:T	134814579
chr6	6:135136913:C:A_non_gwas_chicago_score5_otherEnd	-0.0199593	0.00583197	0.162925	-0.580317	-0.429929	-0.048423	-0.00540441	0.0303679	0.34023	0.485708	780.451	1.0031	no	0.45775	0.5	109	NB	6:135136913:C:A	134815775
chr6	6:135138990:C:A_gwas_chicago_score5_otherEnd	0.0937175	0.00841592	0.204818	-0.400279	-0.2242	-0.0169604	0.02275	0.178532	0.607305	0.797252	592.286	1.00263	no	0.35375	0.5	139	NB	6:135138990:C:A	134817852
chr6	6:135140473:C:G_non_gwas_chicago_score5_otherEnd	-0.0320506	0.00360561	0.188985	-0.755588	-0.518625	-0.0518815	-0.00613858	0.0279363	0.356655	0.54161	2747.25	1.00033	no	0.4535	0.5	125	NB-ASE	6:135140473:C:G	134819335
chr6	6:135142809:G:A_non_gwas_chicago_score5_otherEnd	0.0451543	0.00434521	0.168426	-0.455347	-0.282631	-0.0236589	0.00956087	0.0666018	0.484363	0.603534	1502.43	1.00141	no	0.42475	0.494565	237	NB	6:135142809:G:A	134821671
chr6	6:135143191:G:A_non_gwas_chicago_score5_otherEnd	0.0590952	0.00509438	0.183286	-0.462833	-0.293859	-0.0212804	0.0137095	0.103784	0.519696	0.71026	1294.42	1.0033	no	0.40125	0.5	255	NB	6:135143191:G:A	134822053
chr6	6:135147780:A:T_non_gwas_chicago_score5_otherEnd	-0.0391538	0.00501379	0.164348	-0.647065	-0.456282	-0.0673758	-0.011525	0.0251122	0.29004	0.46792	1074.48	0.999214	no	0.419	0.5	143	NB	6:135147780:A:T	134826642
chr6	6:135147968:T:A_non_gwas_chicago_score5_otherEnd	-0.0284706	0.00529828	0.158185	-0.589613	-0.430773	-0.0491406	-0.00723506	0.0278959	0.304192	0.469729	891.373	1.00203	no	0.44625	0.5	143	NB	6:135147968:T:A	134826830
chr6	6:135148296:C:T_non_gwas_chicago_score5_otherEnd	0.0479521	0.00595305	0.200394	-0.532592	-0.383445	-0.0243437	0.0110869	0.0913289	0.550524	0.726958	1133.16	1.00146	no	0.416		143	NB	6:135148296:C:T	134827158
chr6	6:135148704:C:G_non_gwas_chicago_score5_otherEnd	0.0515895	0.00568649	0.201287	-0.546035	-0.377118	-0.0271982	0.01087	0.0982129	0.553456	0.735434	1252.98	1.00368	no	0.42275	0.493333	143	NB	6:135148704:C:G	134827566
chr6	6:135148771:T:C_non_gwas_chicago_score5_otherEnd	0.0175592	0.00311924	0.13024	-0.423908	-0.265185	-0.0259123	0.00578797	0.042882	0.348478	0.473712	1743.39	1.00019	no	0.4495	0.502488	143	NB-ASE	6:135148771:T:C	134827633
chr6	6:135152792:A:G_non_gwas_chicago_score5_otherEnd	-0.0828022	0.00701535	0.195026	-0.720652	-0.564649	-0.15549	-0.0182806	0.0158422	0.243332	0.414467	772.836	1.00426	no	0.3675	0.468085	75	NB	6:135152792:A:G	134831654
chr6	6:135154572:C:T_non_gwas_chicago_score5_otherEnd	0.039112	0.00423708	0.182563	-0.54224	-0.335397	-0.0263321	0.00907112	0.0668897	0.494336	0.700012	1856.48	1.00042	no	0.4285	0.5	41	NB-ASE	6:135154572:C:T	134833434
chr6	6:135158517:C:T_gwas_chicago_score5_otherEnd	-0.0453432	0.00604897	0.199562	-0.724138	-0.561567	-0.0745496	-0.00956615	0.0270468	0.357182	0.548523	1088.41	1.00058	no	0.43075	0.5	39	NB	6:135158517:C:T	134837379
chr6	6:135158533:C:T_non_gwas_chicago_score5_otherEnd	-0.0135063	0.00549968	0.218114	-0.782858	-0.564484	-0.0442998	-0.00093468	0.0393647	0.475791	0.634438	1572.86	1.0036	no	0.4935	0.5	39	NB	6:135158533:C:T	134837395
chr6	6:135160199:C:T_non_gwas_chicago_score5_otherEnd	-0.0151673	0.00561254	0.237812	-0.831112	-0.580519	-0.052555	-0.00300897	0.0423924	0.522993	0.693046	1795.35	1.00205	no	0.47825		26	NB	6:135160199:C:T	134839061
chr6	6:135160309:A:G_non_gwas_chicago_score5_otherEnd	-0.0126934	0.00535411	0.221529	-0.760282	-0.552639	-0.0473991	-0.00233716	0.0387158	0.485795	0.727143	1711.94	1.00086	no	0.48225	0.5	26	NB	6:135160309:A:G	134839171
chr6	6:135165518:T:C_non_gwas_chicago_score5_otherEnd	-0.10564	0.00765395	0.22813	-0.885605	-0.69006	-0.211604	-0.0206825	0.0161646	0.244456	0.419178	888.37	1.0018	no	0.36375	0.5	24	NB	6:135165518:T:C	134844380
chr6	6:135248672:G:C_non_gwas_chicago_score5_otherEnd	-0.0337353	0.00603716	0.241897	-0.860436	-0.618055	-0.0718735	-0.00533207	0.0386153	0.466218	0.691092	1605.45	0.999755	no	0.4635	0.454545	8	NB	6:135248672:G:C	134927534
chr6	6:135267244:C:G_non_gwas_chicago_score5_otherEnd	-0.0225592	0.00528729	0.216757	-0.767924	-0.551181	-0.0588981	-0.00343938	0.0390638	0.45397	0.620004	1680.67	0.999792	no	0.47975	0.5	31	NB	6:135267244:C:G	134946106
chr6	6:136691962:A:G_non_gwas_chicago_score5_otherEnd	0.0160953	0.0072176	0.23049	-0.708944	-0.499738	-0.0450181	0.00321618	0.0651071	0.550439	0.74876	1019.81	1.00503	no	0.479	0.5	32	NB	6:136691962:A:G	136370824
chr6	6:136965299:G:T_non_gwas_chicago_score5_otherEnd	0.0992176	0.00759479	0.248447	-0.552734	-0.33823	-0.0219196	0.0198538	0.218406	0.690269	0.893379	1070.13	1.00023	no	0.3865	0.5	39	NB	6:136965299:G:T	136644161
chr6	6:136968541:A:C_non_gwas_chicago_score5_otherEnd	-0.0338417	0.00552551	0.207375	-0.784475	-0.532181	-0.0684191	-0.00630207	0.0313848	0.401835	0.602041	1408.54	1.00254	no	0.451	0.5	36	NB	6:136968541:A:C	136647403
chr6	6:137626926:C:T_non_gwas_chicago_score5_otherEnd	-0.062589	0.00718569	0.237313	-0.863491	-0.655429	-0.10916	-0.0118975	0.0257785	0.417891	0.615327	1090.7	1.00298	no	0.41675	0.5	7	NB	6:137626926:C:T	137305789
chr6	6:137963053:A:T_non_gwas_chicago_score5_otherEnd	0.00695872	0.00583505	0.232013	-0.727732	-0.501225	-0.0445815	0.000472798	0.044788	0.586093	0.819457	1581.01	1.00168	no	0.49775	0.517241	12	NB	6:137963053:A:T	137641916
chr6	6:137963523:A:G_non_gwas_chicago_score5_otherEnd	-0.0231194	0.00837778	0.245024	-0.85219	-0.624026	-0.0599843	-0.00221916	0.0397354	0.494449	0.752042	855.383	1.00621	no	0.485	0.5	12	NB	6:137963523:A:G	137642386
chr6	6:138434222:A:T_non_gwas_chicago_score5_otherEnd	0.0327171	0.00688351	0.233834	-0.785146	-0.469676	-0.0357923	0.00742882	0.0774982	0.584174	0.844883	1153.97	1.0025	no	0.44975	0.5	21	NB	6:138434222:A:T	138113085
chr6	6:138834164:T:C_non_gwas_chicago_score5_otherEnd	-0.0463171	0.00598964	0.236756	-0.870901	-0.6411	-0.0878021	-0.00914273	0.0321179	0.438329	0.63583	1562.43	1.00116	no	0.43575	0.5	40	NB	6:138834164:T:C	138513027
chr6	6:139637172:A:G_non_gwas_chicago_score5_otherEnd	-0.0145829	0.00650035	0.227376	-0.800833	-0.54769	-0.0558444	-0.00443399	0.0409999	0.488628	0.684694	1223.53	1.00711	no	0.46975	0.5	20	NB	6:139637172:A:G	139316035
chr6	6:139637260:A:G_non_gwas_chicago_score5_otherEnd	-0.0276069	0.00573865	0.218579	-0.789139	-0.574184	-0.0561905	-0.00504617	0.0337222	0.451598	0.683325	1450.77	1.00296	no	0.46475	0.5	20	NB	6:139637260:A:G	139316123
chr6	6:139648812:C:T_non_gwas_chicago_score5_otherEnd	-0.0867781	0.00767945	0.244593	-0.907889	-0.701293	-0.171364	-0.0158647	0.0202004	0.347868	0.593942	1014.44	1.00476	no	0.3895	0.5	23	NB	6:139648812:C:T	139327675
chr6	6:139648917:A:C_non_gwas_chicago_score5_otherEnd	0.0712482	0.00774768	0.256306	-0.694734	-0.471435	-0.026198	0.0135507	0.162669	0.694153	0.928151	1094.4	1.00003	no	0.41125	0.5	23	NB	6:139648917:A:C	139327780
chr6	6:139648918:T:C_non_gwas_chicago_score5_otherEnd	-0.0752773	0.0091045	0.253589	-0.931872	-0.700312	-0.163307	-0.0135696	0.0254262	0.400913	0.633018	775.795	1.00212	no	0.40475	0.5	23	NB	6:139648918:T:C	139327781
chr6	6:139655143:G:A_non_gwas_chicago_score5_otherEnd	-0.0395312	0.00645899	0.232172	-0.860115	-0.605763	-0.0673315	-0.00784288	0.03049	0.480181	0.725998	1292.08	1.00642	no	0.44125	0.423529	18	NB	6:139655143:G:A	139334006
chr6	6:139658866:G:A_non_gwas_chicago_score5_otherEnd	-0.0732952	0.00578355	0.226302	-0.831925	-0.654265	-0.135883	-0.0138437	0.0242584	0.32924	0.548065	1531.04	1.00149	no	0.405	0.5	21	NB-ASE	6:139658866:G:A	139337729
chr6	6:139679635:C:T_non_gwas_chicago_score5_otherEnd	-0.0536748	0.00487024	0.178563	-0.664921	-0.51025	-0.079791	-0.0121874	0.0221716	0.266055	0.460912	1344.25	1.00298	no	0.40375	0.5	81	NB-ASE	6:139679635:C:T	139358498
chr6	6:139679783:A:G_non_gwas_chicago_score5_otherEnd	-0.0932196	0.00647582	0.195907	-0.747573	-0.5814	-0.179036	-0.0233041	0.0134951	0.217778	0.397763	915.186	1.00581	no	0.34025	0.492537	81	NB-ASE	6:139679783:A:G	139358646
chr6	6:139767988:T:C_non_gwas_chicago_score5_otherEnd	0.00080026	0.00680769	0.233872	-0.798086	-0.53567	-0.0456111	-0.000295524	0.0454616	0.554926	0.73745	1180.2	1.00202	no	0.50225	0.5	6	NB	6:139767988:T:C	139446851
chr6	6:139768002:A:C_non_gwas_chicago_score5_otherEnd	0.0366214	0.0072393	0.239447	-0.691399	-0.481775	-0.0342429	0.00511439	0.0707326	0.628335	0.836994	1094.02	1.00194	no	0.46075	0.5	6	NB	6:139768002:A:C	139446865
chr6	6:139768169:G:C_non_gwas_chicago_score5_otherEnd	0.0724792	0.00802456	0.261014	-0.692887	-0.448495	-0.0280192	0.0125099	0.164423	0.695083	0.95621	1058	1.00297	no	0.41675	0.5	6	NB	6:139768169:G:C	139447032
chr6	6:139870189:A:G_non_gwas_chicago_score5_otherEnd	-0.0255831	0.00642232	0.227187	-0.85816	-0.595971	-0.0572385	-0.00426665	0.0344912	0.466907	0.622426	1251.36	1.00364	no	0.46875	0.5	9	NB	6:139870189:A:G	139549052
chr6	6:142841628:G:A_non_gwas_chicago_score5_otherEnd	0.012159	0.00697046	0.25015	-0.772938	-0.544461	-0.0452665	0.00256315	0.0565024	0.607885	0.846288	1287.89	0.999355	no	0.483	0.5	9	NB	6:142841628:G:A	142520491
chr6	6:142876072:C:G_non_gwas_chicago_score5_otherEnd	-0.00725099	0.00596968	0.238154	-0.765404	-0.570706	-0.0533303	-0.00211092	0.0438149	0.566447	0.780489	1591.52	1.00289	no	0.48775	0.5	7	NB	6:142876072:C:G	142554935
chr6	6:142876280:A:G_non_gwas_chicago_score5_otherEnd	-0.017435	0.00561754	0.224065	-0.790364	-0.557983	-0.0532772	-0.00342845	0.0383844	0.46354	0.697478	1590.95	1.00154	no	0.475	0.5	7	NB	6:142876280:A:G	142555143
chr6	6:142885758:A:G_non_gwas_chicago_score5_otherEnd	-0.00359579	0.00631281	0.224601	-0.740661	-0.53727	-0.0451267	-0.000128232	0.0469303	0.499396	0.707449	1265.83	1.00276	no	0.499	0.5	8	NB	6:142885758:A:G	142564621
chr6	6:142885777:T:C_non_gwas_chicago_score5_otherEnd	0.00536275	0.00642941	0.228477	-0.693382	-0.521121	-0.0475171	0.000334698	0.0525018	0.548075	0.81978	1262.82	1.00084	no	0.49725	0.5	8	NB	6:142885777:T:C	142564640
chr6	6:142889552:G:A_non_gwas_chicago_score5_otherEnd	0.0110161	0.00647496	0.219371	-0.665832	-0.494735	-0.0409947	0.00226155	0.0491198	0.536302	0.718363	1147.85	1.00265	no	0.4815	0.5	9	NB	6:142889552:G:A	142568415
chr6	6:142905872:C:T_non_gwas_chicago_score5_otherEnd	-0.037086	0.0073218	0.238644	-0.831351	-0.599285	-0.0896755	-0.00682678	0.0373714	0.481114	0.676106	1062.34	1.00278	no	0.461	0.5	10	NB	6:142905872:C:T	142584735
chr6	6:142915959:A:C_non_gwas_chicago_score5_otherEnd	0.00631305	0.0067025	0.245394	-0.795126	-0.553494	-0.0515456	0.000106922	0.0585062	0.554487	0.812105	1340.45	1.00109	no	0.49925	0.5	6	NB	6:142915959:A:C	142594822
chr6	6:142935915:T:C_non_gwas_chicago_score5_otherEnd	0.0465977	0.00633843	0.218169	-0.613407	-0.405913	-0.026983	0.00883461	0.0858074	0.592271	0.8391	1184.74	1.00338	no	0.43675	0.5	14	NB	6:142935915:T:C	142614778
chr6	6:142935920:G:C_non_gwas_chicago_score5_otherEnd	0.0428841	0.0057493	0.228802	-0.640951	-0.459602	-0.0303876	0.00954943	0.0929376	0.583921	0.840135	1583.77	1.00282	no	0.436	0.5	14	NB	6:142935920:G:C	142614783
chr6	6:142966080:G:A_gwas_chicago_score5_otherEnd	-0.0909608	0.00795605	0.243954	-0.960095	-0.692057	-0.188724	-0.0185371	0.0216116	0.343775	0.578068	940.204	1.00119	no	0.376	0.483871	12	NB	6:142966080:G:A	142644943
chr6	6:142982186:T:C_non_gwas_chicago_score5_otherEnd	-0.134813	0.00956214	0.262527	-0.970408	-0.777972	-0.276054	-0.025827	0.0130755	0.25785	0.489276	753.767	1.00254	no	0.33475	0.454545	12	NB	6:142982186:T:C	142661049
chr6	6:142986575:C:T_non_gwas_chicago_score5_otherEnd	-0.163392	0.0102278	0.282376	-1.03202	-0.823119	-0.33568	-0.0416687	0.0105879	0.294311	0.479586	762.24	1.00438	no	0.30925	0.5	9	NB	6:142986575:C:T	142665438
chr6	6:142986997:A:C_non_gwas_chicago_score5_otherEnd	-0.153015	0.00999854	0.276378	-1.02202	-0.824271	-0.317743	-0.0359816	0.0113095	0.282885	0.476916	764.072	1.00164	no	0.3125	0.454545	9	NB	6:142986997:A:C	142665860
chr6	6:142993151:A:G_non_gwas_chicago_score5_otherEnd	0.0108767	0.0062211	0.215083	-0.696834	-0.461117	-0.0453853	0.00210884	0.0531164	0.531674	0.720001	1195.3	1.00267	no	0.485	0.5	26	NB	6:142993151:A:G	142672014
chr6	6:142994343:G:A_non_gwas_chicago_score5_otherEnd	0.026927	0.00630067	0.230012	-0.701796	-0.456433	-0.0361652	0.00497674	0.0592478	0.608346	0.783061	1332.68	1.00273	no	0.45925	0.5	23	NB	6:142994343:G:A	142673206
chr6	6:142995822:C:T_non_gwas_chicago_score5_otherEnd	-0.0419834	0.00635451	0.234588	-0.888124	-0.626806	-0.0823763	-0.00837493	0.0301882	0.451873	0.676372	1362.85	1.00186	no	0.43825	0.5	21	NB	6:142995822:C:T	142674685
chr6	6:142996618:C:G_gwas_chicago_score5_otherEnd	-0.0582084	0.00719893	0.24827	-0.932575	-0.682589	-0.10616	-0.0119422	0.0318711	0.432702	0.628885	1189.35	1.00334	no	0.4315		14	NB	6:142996618:C:G	142675481
chr6	6:143000774:T:G_non_gwas_chicago_score5_otherEnd	-0.0327001	0.00666309	0.218859	-0.794414	-0.579114	-0.069213	-0.00529353	0.0367939	0.431229	0.62606	1078.89	1.00676	no	0.458	0.488372	17	NB	6:143000774:T:G	142679637
chr6	6:143009841:C:T_non_gwas_chicago_score5_otherEnd	0.00301445	0.00690537	0.227491	-0.761885	-0.52035	-0.0441061	-0.000425975	0.0451853	0.536624	0.841584	1085.31	1.00221	no	0.501	0.5	12	NB	6:143009841:C:T	142688704
chr6	6:143109149:G:A_non_gwas_chicago_score5_otherEnd	-0.000897012	0.00697656	0.240307	-0.822745	-0.565758	-0.0470017	0.000439842	0.0505164	0.554073	0.869138	1186.46	1.00016	no	0.5025	0.5	10	NB	6:143109149:G:A	142788012
chr6	6:143553881:A:C_non_gwas_chicago_score5_otherEnd	0.101124	0.008007	0.263225	-0.603853	-0.387968	-0.0177601	0.0194252	0.199512	0.74655	0.962242	1080.73	1.00637	no	0.3685		17	NB	6:143553881:A:C	143232744
chr6	6:143554018:G:A_non_gwas_chicago_score5_otherEnd	0.11103	0.00943479	0.264733	-0.603775	-0.352052	-0.0212173	0.0243633	0.250917	0.760588	0.923146	787.319	1.00533	no	0.35975	0.5	17	NB	6:143554018:G:A	143232881
chr6	6:143654625:C:T_non_gwas_chicago_score5_otherEnd	0.0222695	0.00467185	0.149547	-0.491259	-0.299322	-0.0259433	0.00673124	0.0484432	0.390906	0.531741	1024.66	1.00334	no	0.44275	0.5	136	NB	6:143654625:C:T	143333488
chr6	6:143695903:G:A_non_gwas_chicago_score5_otherEnd	0.0518701	0.00501748	0.17758	-0.44407	-0.280463	-0.02147	0.0106115	0.0802534	0.519128	0.667798	1252.61	1.00071	no	0.41525	0.5	114	NB	6:143695903:G:A	143374766
chr6	6:143702100:A:G_non_gwas_chicago_score5_otherEnd	0.0647617	0.00628894	0.172863	-0.394216	-0.2119	-0.0175679	0.0158628	0.099464	0.527078	0.732659	755.529	1.00567	no	0.378	0.5	150	NB	6:143702100:A:G	143380963
chr6	6:144091476:A:G_non_gwas_chicago_score5_otherEnd	-0.0434785	0.00734194	0.238278	-0.874339	-0.64145	-0.0762787	-0.00850913	0.0299652	0.476972	0.696551	1053.29	0.99981	no	0.44475	0.5	10	NB	6:144091476:A:G	143770339
chr6	6:144315102:T:C_non_gwas_chicago_score5_otherEnd	0.0173574	0.00614669	0.24427	-0.774867	-0.492521	-0.0422687	0.00335524	0.0606523	0.604256	0.779468	1579.28	1.00484	no	0.47975	0.490196	7	NB	6:144315102:T:C	143993965
chr6	6:144315219:A:G_gwas_chicago_score5_otherEnd	-0.0114937	0.00660432	0.239714	-0.821716	-0.58177	-0.0535457	-0.00209627	0.0410461	0.538824	0.736059	1317.44	1.00169	no	0.48275	0.5	7	NB	6:144315219:A:G	143994082
chr6	6:154460263:C:A_non_gwas_chicago_score5_otherEnd	-0.0439877	0.00574779	0.198452	-0.785095	-0.545076	-0.0685049	-0.00947426	0.0272102	0.345222	0.563502	1192.09	1.00217	no	0.42525	0.5	27	NB	6:154460263:C:A	154139128
chr6	6:154460799:T:C_non_gwas_chicago_score5_otherEnd	0.0816012	0.00868836	0.244896	-0.627331	-0.367837	-0.0221359	0.0161126	0.155967	0.700116	0.945313	794.489	1.00591	no	0.3965	0.5	22	NB	6:154460799:T:C	154139664
chr6	6:154462378:G:A_non_gwas_chicago_score5_otherEnd	0.0468539	0.00586151	0.219833	-0.620712	-0.393292	-0.0258965	0.00851334	0.0627019	0.633886	0.838402	1406.58	1.00115	no	0.42675	0.5	20	NB	6:154462378:G:A	154141243
chr6	6:154462392:G:A_non_gwas_chicago_score5_otherEnd	-0.00171409	0.00566728	0.223918	-0.734705	-0.528315	-0.0473113	-0.000462087	0.0468144	0.502654	0.748476	1561.09	1.00017	no	0.4955	0.5	20	NB	6:154462392:G:A	154141257
chr6	6:154462705:C:T_non_gwas_chicago_score5_otherEnd	-0.0173495	0.00674326	0.220196	-0.768982	-0.55473	-0.0464434	-0.00385856	0.035808	0.477819	0.746824	1066.3	1.00373	no	0.4735	0.5	20	NB	6:154462705:C:T	154141570
chr6	6:154463054:C:T_non_gwas_chicago_score5_otherEnd	0.00696703	0.00747055	0.241419	-0.734582	-0.561842	-0.0490369	0.000499765	0.0533401	0.55636	0.775512	1044.33	1.00038	no	0.49575	0.5	20	NB	6:154463054:C:T	154141919
chr6	6:154474871:C:T_non_gwas_chicago_score5_otherEnd	-0.283002	0.0134547	0.323647	-1.18735	-0.970101	-0.532161	-0.216095	-0.0110848	0.188546	0.406779	578.62	1.00629	no	0.2035	0.444444	18	NB	6:154474871:C:T	154153736
chr6	6:154476528:T:C_non_gwas_chicago_score5_otherEnd	0.0466303	0.00705603	0.211554	-0.634632	-0.412668	-0.0274252	0.0111258	0.0844088	0.557014	0.764899	898.917	1.00235	no	0.42125	0.5	28	NB	6:154476528:T:C	154155393
chr6	6:154476883:T:G_non_gwas_chicago_score5_otherEnd	-0.0987495	0.00830242	0.252223	-1.0121	-0.736206	-0.192323	-0.0186095	0.0179299	0.331619	0.584249	922.91	1.00216	no	0.36875	0.5	16	NB	6:154476883:T:G	154155748
chr6	6:154477913:T:C_gwas_chicago_score5_otherEnd	-0.0318367	0.00579011	0.219938	-0.797385	-0.576915	-0.0657511	-0.00614627	0.0327341	0.453589	0.628471	1442.87	1.00084	no	0.455	0.5	23	NB	6:154477913:T:C	154156778
chr6	6:154478704:C:T_non_gwas_chicago_score5_otherEnd	-0.0961917	0.00818338	0.234619	-0.883251	-0.665131	-0.204797	-0.0197441	0.0181991	0.317566	0.533819	821.981	1.00135	no	0.36525	0.5	32	NB	6:154478704:C:T	154157569
chr6	6:154478893:T:C_non_gwas_chicago_score5_otherEnd	-0.0688454	0.00692064	0.216987	-0.803937	-0.622738	-0.109271	-0.0119407	0.0210033	0.321829	0.547664	983.045	1.00135	no	0.40225	0.5	32	NB	6:154478893:T:C	154157758
chr6	6:154479003:T:C_non_gwas_chicago_score5_otherEnd	-0.087251	0.00809817	0.231688	-0.849639	-0.662331	-0.177321	-0.0166156	0.0193614	0.317577	0.523299	818.531	1.00271	no	0.3835	0.5	32	NB	6:154479003:T:C	154157868
chr6	6:154479396:C:G_non_gwas_chicago_score5_otherEnd	0.0485573	0.00748215	0.227266	-0.585328	-0.430964	-0.0300661	0.00985537	0.0909817	0.602708	0.839412	922.607	1.00121	no	0.42825	0.5	26	NB	6:154479396:C:G	154158261
chr6	6:154485640:G:A_non_gwas_chicago_score5_otherEnd	-0.0341426	0.0067648	0.23996	-0.847208	-0.62529	-0.0627435	-0.00519094	0.0336828	0.47667	0.760024	1258.26	1.00275	no	0.458	0.5	22	NB	6:154485640:G:A	154164505
chr6	6:154486346:T:C_non_gwas_chicago_score5_otherEnd	-0.0327903	0.005568	0.227819	-0.827757	-0.592945	-0.0690963	-0.00635937	0.0348458	0.436174	0.648231	1674.1	1.00072	no	0.4515	0.5	25	NB	6:154486346:T:C	154165211
chr6	6:154486361:C:A_non_gwas_chicago_score5_otherEnd	0.0166772	0.00647548	0.218051	-0.674282	-0.496284	-0.0382154	0.00225894	0.0523156	0.540063	0.725452	1133.9	1.0014	no	0.48225	0.5	25	NB	6:154486361:C:A	154165226
chr6	6:154567145:T:C_non_gwas_chicago_score5_otherEnd	-0.0455221	0.00830294	0.23441	-0.786281	-0.623147	-0.0902155	-0.00805094	0.0297158	0.456945	0.690646	797.058	1.00726	no	0.439	0.5	32	NB	6:154567145:T:C	154246011
chr6	6:154567362:C:A_non_gwas_chicago_score5_otherEnd	-0.127442	0.00903386	0.247586	-0.971484	-0.740365	-0.258537	-0.025546	0.0133207	0.244209	0.420893	751.114	1.00382	no	0.333	0.5	32	NB	6:154567362:C:A	154246228
chr6	6:154567384:T:C_non_gwas_chicago_score5_otherEnd	-0.123397	0.00764266	0.24341	-0.958667	-0.72065	-0.248704	-0.0291679	0.0140651	0.265184	0.402509	1014.34	1.00211	no	0.3345	0.5	32	NB	6:154567384:T:C	154246250
chr6	6:154568175:G:C_non_gwas_chicago_score5_otherEnd	-0.0100723	0.0057124	0.197631	-0.703432	-0.485884	-0.0462256	-0.00200863	0.0393487	0.446091	0.632854	1196.94	1.00145	no	0.48875	0.5	45	NB	6:154568175:G:C	154247041
chr6	6:154570012:G:A_non_gwas_chicago_score5_otherEnd	0.0469806	0.00689237	0.230734	-0.666722	-0.458411	-0.0281815	0.0098934	0.0980709	0.60178	0.765739	1120.69	1.00049	no	0.43175	0.5	42	NB	6:154570012:G:A	154248878
chr6	6:154570101:C:T_non_gwas_chicago_score5_otherEnd	-0.120456	0.00932539	0.245938	-0.935536	-0.718505	-0.250154	-0.0281044	0.0134816	0.286063	0.490571	695.533	1.00609	no	0.3345	0.505618	42	NB	6:154570101:C:T	154248967
chr6	6:154571554:A:T_non_gwas_chicago_score5_otherEnd	0.0849963	0.00762455	0.223429	-0.471051	-0.301942	-0.0200618	0.0159075	0.151289	0.666292	0.866244	858.721	1.00371	no	0.38625	0.5	39	NB	6:154571554:A:T	154250420
chr6	6:154583206:C:A_non_gwas_chicago_score5_otherEnd	0.0167244	0.00650936	0.248089	-0.832613	-0.58879	-0.0414703	0.0052063	0.0738515	0.565572	0.763074	1452.58	0.99999	no	0.46525	0.5	44	NB	6:154583206:C:A	154262072
chr6	6:154583379:T:C_non_gwas_chicago_score5_otherEnd	0.0794505	0.00697055	0.207688	-0.467965	-0.308539	-0.020384	0.0195545	0.179153	0.586415	0.753022	887.745	1.00035	no	0.38075	0.5	44	NB	6:154583379:T:C	154262245
chr6	6:154601755:G:A_non_gwas_chicago_score5_otherEnd	-0.199395	0.0106429	0.283234	-1.0008	-0.822218	-0.404031	-0.0709188	0.00572031	0.217567	0.388441	708.221	1.00808	no	0.2725	0.484848	24	NB	6:154601755:G:A	154280621
chr6	6:154621706:A:G_non_gwas_chicago_score5_otherEnd	0.0394703	0.00543847	0.182581	-0.514658	-0.326174	-0.0251664	0.00903409	0.059101	0.514342	0.683449	1127.09	1.00441	no	0.433	0.5	69	NB	6:154621706:A:G	154300572
chr6	6:154625192:T:G_non_gwas_chicago_score5_otherEnd	0.0199015	0.00518097	0.22151	-0.710372	-0.51665	-0.0372346	0.00317108	0.0558162	0.545292	0.731471	1827.94	1.00022	no	0.4765	0.491803	40	NB	6:154625192:T:G	154304058
chr6	6:157919152:T:C_non_gwas_chicago_score5_otherEnd	-0.0146943	0.00556983	0.209946	-0.734925	-0.526839	-0.0482352	-0.000654806	0.039303	0.45101	0.677935	1420.79	1.002	no	0.49575	0.5	34	NB	6:157919152:T:C	157498120
chr6	6:157995937:C:T_non_gwas_chicago_score5_otherEnd	0.119625	0.008515	0.251765	-0.520223	-0.296742	-0.0146233	0.0215156	0.237902	0.739821	0.940528	874.224	1.00748	no	0.3495	0.5	28	NB	6:157995937:C:T	157574905
chr6	6:158295690:T:C_non_gwas_chicago_score5_otherEnd	0.0141172	0.00626309	0.233953	-0.7566	-0.524923	-0.0409643	0.00338648	0.0517535	0.576581	0.750627	1395.34	1.00166	no	0.4775	0.5	10	NB	6:158295690:T:C	157874658
chr6	6:158306096:A:G_non_gwas_chicago_score5_otherEnd	-0.00947982	0.00621787	0.235204	-0.88549	-0.583258	-0.0458356	-0.000381525	0.0402433	0.523871	0.752809	1430.9	1.00129	no	0.49825	0.5	11	NB	6:158306096:A:G	157885064
chr6	6:158319351:T:C_non_gwas_chicago_score5_otherEnd	0.00893886	0.00668351	0.242126	-0.751011	-0.543363	-0.0438158	0.00167751	0.0540717	0.586392	0.789627	1312.42	1.0044	no	0.4865	0.5	9	NB	6:158319351:T:C	157898319
chr6	6:158344837:G:A_non_gwas_chicago_score5_otherEnd	-0.0307143	0.00779491	0.234766	-0.867411	-0.607441	-0.0679274	-0.00646554	0.0360318	0.464365	0.703966	907.089	1.00556	no	0.44975	0.5	9	NB	6:158344837:G:A	157923805
chr6	6:158970844:T:C_non_gwas_chicago_score5_otherEnd	-0.0338338	0.00756101	0.247094	-0.852319	-0.616392	-0.0923226	-0.00689722	0.0412417	0.498352	0.679263	1067.98	1.0069	no	0.4615	0.494382	10	NB	6:158970844:T:C	158549812
chr6	6:158970890:T:C_non_gwas_chicago_score5_otherEnd	-0.0362818	0.00546954	0.232438	-0.83271	-0.608041	-0.0692748	-0.00733452	0.0361444	0.452292	0.658593	1805.98	1.00054	no	0.4525	0.493827	10	NB	6:158970890:T:C	158549858
chr6	6:159121937:C:T_non_gwas_chicago_score5_otherEnd	0.0614733	0.00629218	0.243404	-0.650103	-0.447267	-0.0279871	0.0139905	0.155841	0.641831	0.836899	1496.41	0.999866	no	0.4145	0.4	51	NB	6:159121937:C:T	158700905
chr6	6:159122084:G:A_non_gwas_chicago_score5_otherEnd	0.0916608	0.00727386	0.218107	-0.479411	-0.28094	-0.0181476	0.0210428	0.191003	0.63016	0.842428	899.106	1.0061	no	0.36625	0.5	51	NB	6:159122084:G:A	158701052
chr6	6:159146049:G:A_non_gwas_chicago_score5_otherEnd	-0.0268179	0.00716695	0.242226	-0.865231	-0.644824	-0.0597694	-0.00452972	0.0391355	0.477945	0.636516	1142.28	0.999918	no	0.47275	0.5	11	NB	6:159146049:G:A	158725017
chr6	6:159146331:C:T_non_gwas_chicago_score5_otherEnd	-0.0800525	0.00763355	0.254023	-0.926237	-0.705582	-0.180924	-0.016176	0.0288227	0.395691	0.597501	1107.37	1.0003	no	0.40525	0.5	11	NB	6:159146331:C:T	158725299
chr6	6:159550702:T:A_non_gwas_chicago_score5_otherEnd	-0.00886182	0.00525203	0.200067	-0.720683	-0.490128	-0.0480839	-0.00246433	0.0422667	0.43684	0.63516	1451.1	1.00097	no	0.48125	0.5	35	NB	6:159550702:T:A	159129670
chr6	6:159566879:A:G_non_gwas_chicago_score5_otherEnd	-0.0272432	0.00714489	0.206367	-0.819973	-0.517352	-0.0577245	-0.00575791	0.0353366	0.41036	0.607767	834.233	1.00283	no	0.4555	0.5	32	NB	6:159566879:A:G	159145847
chr6	6:159567092:T:C_non_gwas_chicago_score5_otherEnd	-0.0387906	0.00661507	0.218734	-0.809605	-0.591057	-0.0719263	-0.00704295	0.0326558	0.404738	0.567276	1093.36	1.00046	no	0.44825	0.5	32	NB	6:159567092:T:C	159146060
chr6	6:159567230:C:G_non_gwas_chicago_score5_otherEnd	-0.0293276	0.00584381	0.211838	-0.75607	-0.548773	-0.0666404	-0.00549547	0.0349683	0.425685	0.611984	1314.06	1.00341	no	0.458	0.5	32	NB	6:159567230:C:G	159146198
chr6	6:159567249:A:G_non_gwas_chicago_score5_otherEnd	-0.0496703	0.00718292	0.213475	-0.84644	-0.595813	-0.0804053	-0.00961456	0.0286461	0.375915	0.569561	883.27	1.00032	no	0.4355	0.5	32	NB	6:159567249:A:G	159146217
chr6	6:159567470:T:C_non_gwas_chicago_score5_otherEnd	-0.0399039	0.0057963	0.212229	-0.786544	-0.599637	-0.0667284	-0.00660515	0.0308064	0.39813	0.65135	1340.63	1.00165	no	0.44725	0.5	32	NB	6:159567470:T:C	159146438
chr6	6:159594289:T:C_non_gwas_chicago_score5_otherEnd	-0.00434026	0.00295239	0.109083	-0.408975	-0.275773	-0.0323224	-0.000982215	0.0286819	0.255444	0.390913	1365.11	1.00144	no	0.4925	0.5	308	NB	6:159594289:T:C	159173257
chr6	6:159612661:A:G_non_gwas_chicago_score5_otherEnd	-0.00218636	0.00395622	0.141488	-0.535294	-0.345297	-0.035365	-4.66379e-05	0.0341099	0.31013	0.501339	1279.02	0.999636	no	0.49925	0.5	173	NB	6:159612661:A:G	159191629
chr6	6:159628261:A:G_non_gwas_chicago_score5_otherEnd	-0.0787779	0.00616623	0.178012	-0.674119	-0.543398	-0.142752	-0.017563	0.0155718	0.197108	0.343625	833.415	1.0037	no	0.356	0.5	124	NB	6:159628261:A:G	159207229
chr6	6:159630939:C:G_non_gwas_chicago_score5_otherEnd	0.0659061	0.00718281	0.222007	-0.566824	-0.38753	-0.0223002	0.0138257	0.145395	0.602043	0.795108	955.31	1.00454	no	0.397	0.5	76	NB	6:159630939:C:G	159209907
chr6	6:159637487:G:A_non_gwas_chicago_score5_otherEnd	-0.0342163	0.0052357	0.176967	-0.637962	-0.471381	-0.0610397	-0.00833464	0.028678	0.352952	0.50794	1142.44	1.00394	no	0.43425	0.486486	59	NB	6:159637487:G:A	159216455
chr6	6:159637655:C:T_non_gwas_chicago_score5_otherEnd	-0.0343963	0.0052136	0.169117	-0.659154	-0.488558	-0.0508231	-0.00728341	0.0267834	0.318824	0.473376	1052.2	1.00548	no	0.436	0.5	59	NB	6:159637655:C:T	159216623
chr6	6:159637721:G:A_non_gwas_chicago_score5_otherEnd	-0.0325288	0.00497792	0.163857	-0.64271	-0.471399	-0.0522992	-0.00705824	0.0255578	0.298831	0.465169	1083.51	1.00363	no	0.4405	0.5	59	NB	6:159637721:G:A	159216689
chr6	6:159637891:G:A_non_gwas_chicago_score5_otherEnd	-0.0386199	0.00567224	0.181615	-0.688582	-0.502718	-0.0648449	-0.00932922	0.0273049	0.325309	0.500881	1025.16	1.0018	no	0.43175	0.5	59	NB	6:159637891:G:A	159216859
chr6	6:159647929:G:A_non_gwas_chicago_score5_otherEnd	-0.0889984	0.00661712	0.232119	-0.8467	-0.665741	-0.189776	-0.0175587	0.0222399	0.298816	0.542805	1230.5	1.00146	no	0.3805	0.5	27	NB	6:159647929:G:A	159226897
chr6	6:159657195:G:T_non_gwas_chicago_score5_otherEnd	0.0918128	0.00806948	0.228892	-0.490573	-0.29418	-0.0182827	0.0182269	0.180467	0.664849	0.911565	804.581	1.00127	no	0.3765	0.5	44	NB	6:159657195:G:T	159236163
chr6	6:159657575:C:T_non_gwas_chicago_score5_otherEnd	0.106775	0.00867836	0.237118	-0.44154	-0.269849	-0.0158919	0.0197693	0.212034	0.717046	0.918233	746.542	1.00352	no	0.361	0.5	44	NB	6:159657575:C:T	159236543
chr6	6:159657587:G:A_non_gwas_chicago_score5_otherEnd	0.104088	0.00762614	0.239327	-0.527675	-0.311534	-0.0187082	0.0218476	0.223432	0.68088	0.861898	984.859	1.00174	no	0.3675	0.5	44	NB	6:159657587:G:A	159236555
chr6	6:159697008:C:A_non_gwas_chicago_score5_otherEnd	0.144176	0.0112532	0.267139	-0.517272	-0.276867	-0.0132164	0.0319379	0.302936	0.778289	0.98049	563.539	1.00688	no	0.32625		13	NB	6:159697008:C:A	159275976
chr6	6:159697197:T:C_non_gwas_chicago_score5_otherEnd	0.132212	0.00977945	0.264204	-0.553879	-0.298452	-0.0141783	0.0296352	0.283976	0.759619	0.976911	729.876	1.00402	no	0.33975	0.5	13	NB	6:159697197:T:C	159276165
chr6	6:159700689:C:T_non_gwas_chicago_score5_otherEnd	-0.180457	0.00941812	0.283731	-1.0913	-0.844665	-0.359294	-0.0468354	0.00628755	0.243955	0.440671	907.583	1.00366	no	0.29225	0.5	16	NB	6:159700689:C:T	159279657
chr6	6:159700754:G:A_non_gwas_chicago_score5_otherEnd	-0.161778	0.00981823	0.281364	-1.05392	-0.820982	-0.343622	-0.0382248	0.00994478	0.272157	0.484294	821.244	1.00377	no	0.30575	0.5	16	NB	6:159700754:G:A	159279722
chr6	6:159700955:C:T_non_gwas_chicago_score5_otherEnd	-0.150539	0.00997794	0.269578	-1.04858	-0.806821	-0.301386	-0.0312756	0.00916396	0.251401	0.459648	729.94	1.00037	no	0.30425	0.5	16	NB	6:159700955:C:T	159279923
chr6	6:159722548:G:A_non_gwas_chicago_score5_otherEnd	-0.0823129	0.00860942	0.248529	-0.889962	-0.68911	-0.165405	-0.0160223	0.0220714	0.379595	0.597712	833.307	1.00337	no	0.38825	0.5	12	NB	6:159722548:G:A	159301516
chr6	6:159722806:A:G_non_gwas_chicago_score5_otherEnd	-0.0711513	0.0069889	0.234903	-0.868175	-0.639312	-0.143507	-0.0121963	0.0242006	0.365086	0.645463	1129.69	1.00057	no	0.407	0.5	12	NB	6:159722806:A:G	159301774
chr6	6:159722821:A:G_non_gwas_chicago_score5_otherEnd	0.0259522	0.00685756	0.251916	-0.801186	-0.545654	-0.03733	0.00504494	0.0755863	0.608835	0.777153	1349.5	1.0028	no	0.4705	0.5	12	NB	6:159722821:A:G	159301789
chr6	6:159729096:C:T_non_gwas_chicago_score5_otherEnd	0.00538783	0.00641234	0.214984	-0.68481	-0.492996	-0.0436327	-1.77455e-05	0.0485003	0.494259	0.754061	1124.04	1.00184	no	0.50025	0.5	15	NB	6:159729096:C:T	159308064
chr6	6:159729165:G:T_non_gwas_chicago_score5_otherEnd	0.0153804	0.0062098	0.215329	-0.688043	-0.474038	-0.038222	0.00355574	0.0499504	0.532425	0.708273	1202.4	1.00154	no	0.47175	0.5	15	NB	6:159729165:G:T	159308133
chr6	6:159729355:G:A_non_gwas_chicago_score5_otherEnd	0.00649126	0.00604115	0.214774	-0.679032	-0.494314	-0.0398805	0.000651933	0.0402506	0.512997	0.802844	1263.94	1.00189	no	0.49425	0.5	15	NB	6:159729355:G:A	159308323
chr6	6:159729404:T:A_non_gwas_chicago_score5_otherEnd	0.000474521	0.00565929	0.217631	-0.800294	-0.503919	-0.0392794	-0.000129692	0.0424755	0.502506	0.723758	1478.82	1.0013	no	0.501	0.5	15	NB	6:159729404:T:A	159308372
chr6	6:159753110:C:T_non_gwas_chicago_score5_otherEnd	0.0448137	0.00754994	0.250995	-0.674688	-0.495603	-0.0349288	0.00825052	0.111992	0.636607	0.886711	1105.21	1.00371	no	0.439	0.52	13	NB	6:159753110:C:T	159332078
chr6	6:159867090:A:C_non_gwas_chicago_score5_otherEnd	0.0432246	0.00713703	0.243017	-0.691981	-0.464194	-0.0376005	0.00749009	0.0869478	0.643945	0.88924	1159.41	1.00542	no	0.449	0.5	6	NB	6:159867090:A:C	159446058
chr6	6:159867267:G:A_non_gwas_chicago_score5_otherEnd	-0.0230824	0.00641447	0.235011	-0.847696	-0.613379	-0.058001	-0.00307607	0.0389016	0.496462	0.718676	1342.32	1.00058	no	0.47575	0.5	6	NB	6:159867267:G:A	159446235
chr6	6:159867351:T:C_non_gwas_chicago_score5_otherEnd	0.0322298	0.00557855	0.220034	-0.670443	-0.440786	-0.0332127	0.00589499	0.0655505	0.572203	0.767605	1555.74	1.00221	no	0.456	0.478261	6	NB	6:159867351:T:C	159446319
chr6	6:159871547:T:G_non_gwas_chicago_score5_otherEnd	-0.00528454	0.00582017	0.218988	-0.728614	-0.501741	-0.0523673	-0.00157214	0.0457515	0.486861	0.739769	1415.69	1.00359	no	0.4925	0.5	12	NB	6:159871547:T:G	159450515
chr6	6:159871930:G:T_non_gwas_chicago_score5_otherEnd	-0.0341682	0.00824755	0.228225	-0.80497	-0.612467	-0.0633721	-0.00624836	0.0334811	0.447985	0.648733	765.728	1.00564	no	0.4535		12	NB	6:159871930:G:T	159450898
chr6	6:159877083:G:A_non_gwas_chicago_score5_otherEnd	-0.00652689	0.00625337	0.222044	-0.760491	-0.547271	-0.0454322	-0.00132964	0.0407684	0.478201	0.761168	1260.81	1.00125	no	0.48975		8	NB	6:159877083:G:A	159456051
chr6	6:159877140:C:T_non_gwas_chicago_score5_otherEnd	-0.0107721	0.00647344	0.232851	-0.763274	-0.56853	-0.0539038	-0.00237339	0.0406213	0.52761	0.706908	1293.85	1.00119	no	0.483		8	NB	6:159877140:C:T	159456108
chr6	6:159883209:G:A_non_gwas_chicago_score5_otherEnd	-0.0272492	0.00761545	0.243023	-0.763886	-0.588378	-0.0887714	-0.00644583	0.0405789	0.518668	0.780693	1018.36	1.00454	no	0.4575	0.5	11	NB	6:159883209:G:A	159462177
chr6	6:159898528:T:C_non_gwas_chicago_score5_otherEnd	0.0218597	0.00579095	0.235334	-0.751934	-0.487826	-0.0387829	0.00484202	0.0605972	0.578364	0.759198	1651.46	0.999862	no	0.462	0.470588	9	NB	6:159898528:T:C	159477496
chr6	6:159898731:G:A_non_gwas_chicago_score5_otherEnd	0.019896	0.00662041	0.233674	-0.734358	-0.477489	-0.0410508	0.00424311	0.058401	0.585436	0.843805	1245.81	1.00006	no	0.4735	0.5	9	NB	6:159898731:G:A	159477699
chr6	6:159901873:C:T_non_gwas_chicago_score5_otherEnd	0.0438746	0.0067089	0.246192	-0.68235	-0.453894	-0.0317043	0.00577281	0.0741413	0.676252	0.872741	1346.62	1.00153	no	0.4605	0.5	8	NB	6:159901873:C:T	159480841
chr6	6:159901908:T:C_non_gwas_chicago_score5_otherEnd	0.0579797	0.00723587	0.257089	-0.73645	-0.461478	-0.0304527	0.0100984	0.114437	0.698704	0.924472	1262.37	1.00061	no	0.43125	0.5	8	NB	6:159901908:T:C	159480876
chr6	6:159914714:T:C_non_gwas_chicago_score5_otherEnd	-0.0733638	0.00821814	0.258033	-0.942271	-0.711527	-0.17469	-0.0136169	0.0281101	0.423592	0.649138	985.837	0.999536	no	0.412	0.5	9	NB	6:159914714:T:C	159493682
chr6	6:159914738:C:T_non_gwas_chicago_score5_otherEnd	-0.00948544	0.00756353	0.263738	-0.892613	-0.61201	-0.0668488	-0.001793	0.052199	0.556594	0.776952	1215.9	1.00372	no	0.4885	0.5	9	NB	6:159914738:C:T	159493706
chr6	6:159914754:G:C_gwas_chicago_score5_otherEnd	-0.0244453	0.00719562	0.248287	-0.862181	-0.629829	-0.0728344	-0.0041469	0.0388018	0.508163	0.72388	1190.62	1.00114	no	0.4725	0.5	9	NB	6:159914754:G:C	159493722
chr6	6:159917011:C:A_non_gwas_chicago_score5_otherEnd	0.0575753	0.00790754	0.241834	-0.676297	-0.441704	-0.0293348	0.00965635	0.127106	0.640064	0.872554	935.301	1.00136	no	0.431	0.5	8	NB	6:159917011:C:A	159495979
chr6	6:159917210:C:A_non_gwas_chicago_score5_otherEnd	-0.0428762	0.00710444	0.243256	-0.844398	-0.647632	-0.105616	-0.00764932	0.0348749	0.476523	0.676869	1172.38	1.00045	no	0.443	0.5	8	NB	6:159917210:C:A	159496178
chr6	6:159974306:G:A_non_gwas_chicago_score5_otherEnd	0.0386806	0.00683533	0.248541	-0.700262	-0.507842	-0.0326613	0.00777677	0.0753787	0.648039	0.873546	1322.13	1.00137	no	0.4435	0.5	10	NB	6:159974306:G:A	159553274
chr6	6:160916336:T:C_non_gwas_chicago_score5_otherEnd	0.0128051	0.0071252	0.240318	-0.697784	-0.515215	-0.0482901	0.000344932	0.0537916	0.593363	0.792161	1137.57	1.00239	no	0.49675	0.5	8	NB	6:160916336:T:C	160495304
chr6	6:160948403:T:G_non_gwas_chicago_score5_otherEnd	-0.068316	0.00713555	0.243945	-0.877776	-0.672199	-0.133474	-0.0117978	0.0283595	0.398791	0.631784	1168.77	1.00057	no	0.41925	0.5	9	NB	6:160948403:T:G	160527371
chr6	6:165880145:G:A_non_gwas_chicago_score5_otherEnd	0.00902004	0.00601793	0.229453	-0.753163	-0.523348	-0.0379622	0.00230885	0.0468762	0.555642	0.805361	1453.76	1.00095	no	0.4775	0.5	6	NB	6:165880145:G:A	165466657
chr6	6:166327034:G:A_non_gwas_chicago_score5_otherEnd	0.0384149	0.00742179	0.234949	-0.664208	-0.43946	-0.0363382	0.00760587	0.0789321	0.613459	0.833607	1002.15	1.00239	no	0.45275	0.492308	12	NB	6:166327034:G:A	165913546
chr6	6:166327066:G:A_non_gwas_chicago_score5_otherEnd	0.00204806	0.00448835	0.207883	-0.700071	-0.501569	-0.0386008	-0.000941023	0.0403771	0.495646	0.734981	2145.19	1.00106	no	0.5075	0.5	12	NB	6:166327066:G:A	165913578
chr6	6:166327142:C:T_gwas_chicago_score5_otherEnd	0.0515699	0.00756639	0.2362	-0.69126	-0.428108	-0.0310612	0.0092758	0.0929036	0.639234	0.856125	974.502	1.00245	no	0.43525	0.5	12	NB	6:166327142:C:T	165913654
chr6	6:166327471:A:G_non_gwas_chicago_score5_otherEnd	0.0372449	0.00617993	0.245249	-0.68223	-0.49556	-0.0366673	0.00630402	0.094158	0.633194	0.847975	1574.88	1.00176	no	0.45675	0.5	12	NB	6:166327471:A:G	165913983
chr6	6:166373212:C:G_non_gwas_chicago_score5_otherEnd	-0.0677665	0.00750031	0.245577	-0.904691	-0.704654	-0.130304	-0.0128532	0.0263616	0.38627	0.615765	1072.06	1.00422	no	0.41475	0.5	17	NB	6:166373212:C:G	165959724
chr6	6:166388383:C:T_non_gwas_chicago_score5_otherEnd	-0.0120924	0.00584579	0.231213	-0.779892	-0.560603	-0.0544892	-0.00284113	0.0387411	0.5054	0.734175	1564.37	0.999398	no	0.48	0.5	19	NB	6:166388383:C:T	165974895
chr6	6:166388618:A:G_non_gwas_chicago_score5_otherEnd	-0.0904055	0.00974151	0.266271	-0.961453	-0.746875	-0.190057	-0.0149645	0.0237178	0.418733	0.658687	747.131	1.00574	no	0.404	0.5	19	NB	6:166388618:A:G	165975130
chr6	6:166388780:C:G_non_gwas_chicago_score5_otherEnd	-0.00834051	0.00656515	0.217302	-0.784547	-0.555083	-0.0426706	-0.00168516	0.0385266	0.502055	0.678854	1095.57	0.999942	no	0.48825		19	NB	6:166388780:C:G	165975292
chr6	6:166446717:G:A_non_gwas_chicago_score5_otherEnd	-0.0779416	0.0078418	0.234364	-0.901797	-0.659802	-0.145934	-0.0153171	0.022374	0.355076	0.553106	893.203	1.00615	no	0.39975	0.5	82	NB	6:166446717:G:A	166033229
chr6	6:166459658:C:T_non_gwas_chicago_score5_otherEnd	-0.0119969	0.00535022	0.19224	-0.728826	-0.492298	-0.0418245	-0.00177202	0.0370123	0.428467	0.575908	1291.06	1.00179	no	0.48575	0.5	132	NB	6:166459658:C:T	166046170
chr6	6:166459954:A:T_non_gwas_chicago_score5_otherEnd	-0.00669416	0.00770995	0.194185	-0.588816	-0.426381	-0.05026	-0.00477527	0.0369478	0.482006	0.749489	634.346	1.00283	no	0.47025		132	NB	6:166459954:A:T	166046466
chr6	6:166462671:G:A_gwas_chicago_score5_otherEnd	-0.0623512	0.00471275	0.176646	-0.702023	-0.52899	-0.0924562	-0.0144229	0.0193646	0.239796	0.427066	1404.95	1.00242	no	0.39175	0.497758	293	NB-ASE	6:166462671:G:A	166049183
chr6	6:166462745:T:C_non_gwas_chicago_score5_otherEnd	0.118696	0.00604041	0.198966	-0.347481	-0.174258	-0.00724974	0.0317596	0.242877	0.592983	0.719271	1084.98	1.00612	no	0.2975	0.5	293	NB-ASE	6:166462745:T:C	166049257
chr6	6:166469700:A:G_non_gwas_chicago_score5_otherEnd	0.0179928	0.00492423	0.157728	-0.541335	-0.34807	-0.0285923	0.00416768	0.0446322	0.404286	0.568132	1025.99	1.00147	no	0.46	0.5	141	NB	6:166469700:A:G	166056212
chr6	6:166474887:A:G_non_gwas_chicago_score5_otherEnd	-0.0994074	0.00527968	0.146848	-0.553516	-0.445924	-0.196856	-0.0355432	0.00101328	0.0710112	0.19393	773.611	1.00287	no	0.25775	0.5	644	NB	6:166474887:A:G	166061399
chr6	6:166475059:T:C_non_gwas_chicago_score5_otherEnd	-0.0967122	0.00513776	0.140009	-0.527121	-0.428381	-0.188748	-0.0358152	0.00069451	0.061859	0.140223	742.614	1.00218	no	0.2575	0.5	644	NB	6:166475059:T:C	166061571
chr6	6:166479311:G:T_non_gwas_chicago_score5_otherEnd	0.0422071	0.00484593	0.146468	-0.349048	-0.203518	-0.0212653	0.0102747	0.0533094	0.449997	0.601991	913.544	1.00299	no	0.417	0.5	519	NB-ASE	6:166479311:G:T	166065823
chr6	6:166482465:C:T_non_gwas_chicago_score5_otherEnd	-0.0239493	0.00283942	0.111133	-0.441382	-0.317546	-0.0475799	-0.00745192	0.0227865	0.197111	0.311118	1531.88	1.00017	no	0.429	0.5	360	NB-ASE	6:166482465:C:T	166068977
chr6	6:166482539:C:T_gwas_chicago_score5_otherEnd	0.0144518	0.00288263	0.130834	-0.426448	-0.274721	-0.0286092	0.00455253	0.0418232	0.347515	0.475066	2060	1.0014	no	0.46125	0.5	360	NB-ASE	6:166482539:C:T	166069051
chr6	6:166482663:T:A_non_gwas_chicago_score5_otherEnd	0.0252032	0.00256497	0.124232	-0.365712	-0.231498	-0.0220943	0.0074525	0.0448194	0.351635	0.478851	2345.86	0.999252	no	0.43725	0.5	360	NB-ASE	6:166482663:T:A	166069175
chr6	6:166483943:C:G_non_gwas_chicago_score5_otherEnd	-0.0663669	0.00576515	0.194366	-0.788912	-0.566629	-0.104701	-0.0128947	0.0213323	0.272626	0.433435	1136.63	1.00109	no	0.405	0.5	151	NB	6:166483943:C:G	166070455
chr6	6:166494324:C:T_non_gwas_chicago_score5_otherEnd	-0.00132287	0.00524446	0.195335	-0.683638	-0.471227	-0.0433001	-0.00102856	0.0412427	0.454872	0.616823	1387.26	0.999994	no	0.49275	0.5	159	NB	6:166494324:C:T	166080836
chr6	6:166546784:A:G_non_gwas_chicago_score5_otherEnd	0.0720668	0.00991298	0.265981	-0.683206	-0.466051	-0.0262566	0.0138735	0.172329	0.739422	0.928852	719.935	1.00565	no	0.412	0.5	12	NB	6:166546784:A:G	166133296
chr6	6:166546897:C:T_non_gwas_chicago_score5_otherEnd	0.0817788	0.00925603	0.263068	-0.576381	-0.40546	-0.0287718	0.0123928	0.173996	0.73198	0.95686	807.768	1.00329	no	0.41575	0.5	12	NB	6:166546897:C:T	166133409
chr6	6:166547100:C:T_non_gwas_chicago_score5_otherEnd	0.0681938	0.00789407	0.246535	-0.578386	-0.400076	-0.0288958	0.0127326	0.12781	0.69937	0.924712	975.336	1.00255	no	0.41925	0.5	12	NB	6:166547100:C:T	166133612
chr6	6:166575787:C:T_non_gwas_chicago_score5_otherEnd	-0.00988869	0.00353251	0.172667	-0.622317	-0.435228	-0.0427658	-0.00201559	0.0384096	0.368327	0.572705	2389.2	1.00024	no	0.4845	0.494624	139	NB-ASE	6:166575787:C:T	166162299
chr6	6:166576161:T:A_non_gwas_chicago_score5_otherEnd	0.0828956	0.00753064	0.1767	-0.387169	-0.182037	-0.0138033	0.0222316	0.151598	0.530153	0.673746	550.563	1.00946	no	0.344	0.5	139	NB	6:166576161:T:A	166162673
chr6	6:166576515:C:A_non_gwas_chicago_score5_otherEnd	-0.0394356	0.00415175	0.179307	-0.6963	-0.501752	-0.0603279	-0.00886182	0.0247437	0.319342	0.477075	1865.22	1.00409	no	0.43175	0.5	139	NB-ASE	6:166576515:C:A	166163027
chr6	6:166577959:G:A_non_gwas_chicago_score5_otherEnd	-0.219399	0.00894195	0.259899	-0.98369	-0.806536	-0.409754	-0.143094	-0.00666522	0.0997495	0.274528	844.784	1.00342	no	0.22025	0.504505	160	NB-ASE	6:166577959:G:A	166164471
chr6	6:166578025:C:T_non_gwas_chicago_score5_otherEnd	0.0803579	0.00450604	0.182074	-0.380065	-0.230917	-0.0144426	0.020824	0.159222	0.532293	0.660188	1632.69	1.00067	no	0.351	0.496063	160	NB-ASE	6:166578025:C:T	166164537
chr6	6:166585678:A:T_non_gwas_chicago_score5_otherEnd	-0.0514105	0.00693481	0.250897	-0.944928	-0.688707	-0.105705	-0.00809125	0.0339915	0.448118	0.704552	1308.95	1.00098	no	0.4455	0.495614	10	NB	6:166585678:A:T	166172190
chr6	6:166585809:G:A_non_gwas_chicago_score5_otherEnd	-0.0320999	0.00733791	0.250402	-0.851367	-0.645731	-0.0704758	-0.00426188	0.0393622	0.50111	0.745288	1164.48	1.00168	no	0.4725	0.504348	10	NB	6:166585809:G:A	166172321
chr6	6:166585828:T:C_non_gwas_chicago_score5_otherEnd	-0.0331942	0.0057375	0.231668	-0.760328	-0.595558	-0.0767995	-0.0076108	0.0355788	0.473644	0.677426	1630.37	1.00137	no	0.4445	0.5	10	NB	6:166585828:T:C	166172340
chr6	6:166585855:C:T_non_gwas_chicago_score5_otherEnd	0.0647559	0.00848359	0.263471	-0.744832	-0.456252	-0.0307625	0.0113751	0.150405	0.697855	0.971329	964.509	1.00035	no	0.42475	0.5	10	NB	6:166585855:C:T	166172367
chr6	6:166861171:A:G_non_gwas_chicago_score5_otherEnd	-0.0203597	0.00702839	0.23517	-0.877724	-0.611816	-0.0488862	-0.00274536	0.033066	0.518814	0.714129	1119.57	1.00347	no	0.4725	0.496403	11	NB	6:166861171:A:G	166447683
chr6	6:166861292:C:T_non_gwas_chicago_score5_otherEnd	-0.031666	0.0078552	0.233509	-0.814435	-0.568704	-0.0744927	-0.00636828	0.0317207	0.486191	0.722449	883.675	1.00118	no	0.45275	0.5	11	NB	6:166861292:C:T	166447804
chr6	6:166861519:T:C_non_gwas_chicago_score5_otherEnd	-0.036723	0.00800676	0.256956	-0.908037	-0.646398	-0.0778685	-0.00866098	0.0375436	0.516253	0.748294	1029.92	1.0021	no	0.44975	0.5	11	NB	6:166861519:T:C	166448031
chr6	6:167079410:T:C_non_gwas_chicago_score5_otherEnd	-0.0217774	0.00653604	0.236766	-0.819602	-0.595139	-0.0607845	-0.00163601	0.0401574	0.492024	0.748981	1312.23	0.999963	no	0.48675	0.5	8	NB	6:167079410:T:C	166665922
chr6	6:167109437:G:A_non_gwas_chicago_score5_otherEnd	-0.031667	0.00614208	0.231695	-0.836411	-0.618775	-0.0582762	-0.00428378	0.0326039	0.468095	0.721322	1423	1.00079	no	0.46475	0.452381	8	NB	6:167109437:G:A	166695949
chr6	6:167110134:G:A_non_gwas_chicago_score5_otherEnd	-0.0163593	0.00536928	0.22253	-0.799772	-0.554132	-0.0516105	-0.00219146	0.0397839	0.49238	0.712084	1717.68	1.00194	no	0.4795	0.5	10	NB	6:167110134:G:A	166696646
chr6	6:167110157:G:A_non_gwas_chicago_score5_otherEnd	-0.0162105	0.00555956	0.244553	-0.790504	-0.587215	-0.0616648	-0.00144141	0.0434574	0.516741	0.77419	1934.93	1.00082	no	0.49075	0.5	10	NB	6:167110157:G:A	166696669
chr6	6:167110268:G:A_non_gwas_chicago_score5_otherEnd	-0.0459652	0.00663878	0.236098	-0.805924	-0.598751	-0.100569	-0.00949242	0.0310994	0.470023	0.703039	1264.76	1.00049	no	0.43425	0.5	10	NB	6:167110268:G:A	166696780
chr6	6:167117615:T:C_non_gwas_chicago_score5_otherEnd	-0.0473623	0.00743777	0.222743	-0.822938	-0.604998	-0.0753523	-0.00951339	0.0282347	0.413122	0.666841	896.856	1.00539	no	0.437	0.5	10	NB	6:167117615:T:C	166704127
chr6	6:167117668:T:C_non_gwas_chicago_score5_otherEnd	-0.0261655	0.00646034	0.231084	-0.811995	-0.592715	-0.0617965	-0.00427906	0.0361201	0.478481	0.686025	1279.46	1.0052	no	0.468	0.5	10	NB	6:167117668:T:C	166704180
chr6	6:167117839:G:A_non_gwas_chicago_score5_otherEnd	-0.0393079	0.00682171	0.232656	-0.843232	-0.633153	-0.078622	-0.00787867	0.0330925	0.455749	0.652513	1163.17	1.00179	no	0.4465	0.5	10	NB	6:167117839:G:A	166704351
chr6	6:167131828:G:T_non_gwas_chicago_score5_otherEnd	-0.111984	0.010515	0.272059	-1.02564	-0.779758	-0.237991	-0.0229914	0.0188438	0.377397	0.63138	669.431	1.00338	no	0.36525	0.5	10	NB	6:167131828:G:T	166718340
chr6	6:167131911:G:T_non_gwas_chicago_score5_otherEnd	-0.0437883	0.00705331	0.246766	-0.868153	-0.653638	-0.0825552	-0.00703036	0.0327753	0.464086	0.704672	1224.01	1.00338	no	0.45075	0.5	10	NB	6:167131911:G:T	166718423
chr6	6:167181032:C:G_non_gwas_chicago_score5_otherEnd	0.0198015	0.00610755	0.242633	-0.752364	-0.516863	-0.0414739	0.00439604	0.0691491	0.595822	0.75233	1578.21	1.00112	no	0.4665	0.5	9	NB	6:167181032:C:G	166767544
chr6	6:167195911:G:A_non_gwas_chicago_score5_otherEnd	0.00620794	0.00662349	0.237547	-0.768939	-0.547032	-0.0444524	0.00193052	0.0464107	0.587897	0.811368	1286.25	1.00302	no	0.4905	0.5	5	NB	6:167195911:G:A	166782423
chr6	6:169293118:T:C_non_gwas_chicago_score5_otherEnd	-0.0702892	0.00713741	0.241282	-0.896727	-0.67022	-0.138325	-0.0135591	0.0236481	0.412232	0.607603	1142.8	1.00098	no	0.401	0.5	12	NB	6:169293118:T:C	168893023
chr6	6:169293665:G:A_non_gwas_chicago_score5_otherEnd	0.108319	0.00919308	0.27812	-0.653787	-0.419112	-0.0223841	0.0201489	0.254694	0.76016	0.970669	915.258	1.00143	no	0.386	0.5	12	NB	6:169293665:G:A	168893570
chr6	6:169300538:C:T_non_gwas_chicago_score5_otherEnd	0.0359636	0.00666211	0.249598	-0.740767	-0.508201	-0.0373359	0.00766662	0.107449	0.619777	0.881448	1403.64	0.999496	no	0.4505	0.5	15	NB	6:169300538:C:T	168900443
chr6	6:169300793:G:C_non_gwas_chicago_score5_otherEnd	-0.0212598	0.00664271	0.236322	-0.817984	-0.606201	-0.0545054	-0.00347012	0.0376131	0.503981	0.712816	1265.66	1.00018	no	0.47575	0.5	15	NB	6:169300793:G:C	168900698
chr6	6:169300985:T:G_non_gwas_chicago_score5_otherEnd	-0.00820485	0.00495833	0.217985	-0.742729	-0.525903	-0.0443976	-0.000811386	0.0410647	0.473581	0.715683	1932.78	1.00078	no	0.49425	0.5	15	NB	6:169300985:T:G	168900890
chr6	6:169337246:C:G_non_gwas_chicago_score5_otherEnd	-0.014898	0.00714294	0.248082	-0.771508	-0.575804	-0.0728706	-0.00322821	0.0447579	0.546805	0.766557	1206.25	1.00038	no	0.4815	0.5	10	NB	6:169337246:C:G	168937151
chr6	6:169363332:G:A_non_gwas_chicago_score5_otherEnd	-0.0192439	0.00848552	0.240393	-0.794965	-0.603377	-0.0562093	-0.00138918	0.039839	0.507262	0.759201	802.576	1.00238	no	0.48875	0.506173	6	NB	6:169363332:G:A	168963237
chr6	6:169363470:G:A_non_gwas_chicago_score5_otherEnd	-0.0390253	0.00708083	0.231778	-0.919052	-0.613538	-0.0637082	-0.00707667	0.0312123	0.454598	0.6755	1071.46	1.00666	no	0.44775	0.5	6	NB	6:169363470:G:A	168963375
chr6	6:169363539:C:T_non_gwas_chicago_score5_otherEnd	-0.0360885	0.00631364	0.251175	-0.860321	-0.632262	-0.0761028	-0.00681225	0.0357727	0.495789	0.70971	1582.68	1.00397	no	0.452	0.5	6	NB	6:169363539:C:T	168963444
chr6	6:169363658:G:A_non_gwas_chicago_score5_otherEnd	-0.0333387	0.00620899	0.232345	-0.805855	-0.632085	-0.0718244	-0.0077184	0.0341992	0.474401	0.700494	1400.31	1.00291	no	0.4505	0.5	6	NB	6:169363658:G:A	168963563
chr6	6:169363664:G:A_non_gwas_chicago_score5_otherEnd	-0.044604	0.00735216	0.245671	-0.908653	-0.63912	-0.0871861	-0.0077548	0.0351908	0.451243	0.650689	1116.55	1.00396	no	0.44725	0.5	6	NB	6:169363664:G:A	168963569
chr6	6:169363718:A:T_non_gwas_chicago_score5_otherEnd	-0.0413262	0.00671908	0.225062	-0.809689	-0.60774	-0.0694811	-0.00860862	0.0307086	0.408983	0.648358	1121.98	1.00066	no	0.442	0.5	6	NB	6:169363718:A:T	168963623
chr6	6:169363922:T:C_non_gwas_chicago_score5_otherEnd	-0.0349398	0.00736142	0.231847	-0.775327	-0.595096	-0.0728501	-0.0067945	0.0351101	0.490611	0.691538	991.931	1.00267	no	0.452		6	NB	6:169363922:T:C	168963827
chr6	6:169364168:A:G_non_gwas_chicago_score5_otherEnd	0.0281832	0.00682979	0.258772	-0.771351	-0.535233	-0.0419621	0.00423384	0.08397	0.643115	0.850134	1435.56	1.00084	no	0.47325	0.5	6	NB	6:169364168:A:G	168964073
chr6	6:169365536:C:T_non_gwas_chicago_score5_otherEnd	-0.0381805	0.00628566	0.232648	-0.87068	-0.608489	-0.0687755	-0.00758584	0.0318341	0.476453	0.675236	1369.93	1.00168	no	0.44725	0.5	16	NB	6:169365536:C:T	168965441
chr6	6:169365642:A:C_non_gwas_chicago_score5_otherEnd	-0.0565893	0.0078399	0.242295	-0.899915	-0.653186	-0.121619	-0.010251	0.0339477	0.434331	0.633935	955.14	1.00159	no	0.4335	0.5	16	NB	6:169365642:A:C	168965547
chr6	6:169365667:A:G_non_gwas_chicago_score5_otherEnd	-0.0999386	0.00806433	0.257378	-0.945636	-0.732062	-0.213223	-0.0199545	0.021346	0.357844	0.581019	1018.6	1.00114	no	0.37875	0.5	16	NB	6:169365667:A:G	168965572
chr6	6:169365856:T:A_non_gwas_chicago_score5_otherEnd	-0.0420169	0.00658577	0.236863	-0.877001	-0.634677	-0.0836033	-0.00824272	0.0354458	0.447002	0.664619	1293.54	1.0001	no	0.4505	0.5	16	NB	6:169365856:T:A	168965761
chr6	6:169365866:T:G_non_gwas_chicago_score5_otherEnd	0.0463632	0.00772485	0.251637	-0.696237	-0.475572	-0.0321798	0.00780441	0.10059	0.635598	0.920163	1061.13	1.00208	no	0.447	0.5	16	NB	6:169365866:T:G	168965771
chr6	6:169366053:C:T_non_gwas_chicago_score5_otherEnd	-0.0308663	0.0061113	0.227988	-0.804119	-0.610648	-0.0633419	-0.00426728	0.038795	0.451255	0.632993	1391.74	1.00107	no	0.4705	0.5	16	NB	6:169366053:C:T	168965958
chr6	6:169366284:G:T_non_gwas_chicago_score5_otherEnd	-0.0383305	0.00683567	0.238946	-0.884393	-0.640351	-0.0779085	-0.00647238	0.0349366	0.468954	0.666593	1221.91	1.00214	no	0.45325	0.5	16	NB	6:169366284:G:T	168966189
chr6	6:170150584:T:C_non_gwas_chicago_score5_otherEnd	-0.00542322	0.00448857	0.206147	-0.677167	-0.500991	-0.0431232	-0.000838894	0.0400628	0.471089	0.664247	2109.29	1.00036	no	0.4905	0.5	162	NB	6:170150584:T:C	169750488
chr6	6:170150674:A:C_non_gwas_chicago_score5_otherEnd	0.130927	0.00946028	0.252475	-0.539903	-0.302438	-0.0127836	0.0345563	0.281015	0.711599	0.891578	712.243	1.00443	no	0.32425	0.5	162	NB	6:170150674:A:C	169750578
chr7	7:358728:C:T_non_gwas_chicago_score5_otherEnd	-0.0094233	0.00598898	0.217157	-0.751752	-0.530123	-0.0469559	-0.00156855	0.04145	0.467748	0.702719	1314.75	1.00093	no	0.4865	0.5	11	NB	7:358728:C:T	318762
chr7	7:358781:G:A_non_gwas_chicago_score5_otherEnd	-0.0302812	0.00565127	0.235713	-0.858718	-0.627022	-0.0611287	-0.00687035	0.033891	0.483029	0.739169	1739.7	1.00048	no	0.455	0.5	11	NB	7:358781:G:A	318815
chr7	7:358922:G:A_non_gwas_chicago_score5_otherEnd	-0.0894734	0.00868877	0.256419	-0.993905	-0.753949	-0.188708	-0.0154699	0.0234118	0.374522	0.594603	870.931	1.00707	no	0.3985	0.5	11	NB	7:358922:G:A	318956
chr7	7:358990:G:C_non_gwas_chicago_score5_otherEnd	-0.056383	0.00633907	0.238596	-0.844398	-0.64081	-0.121442	-0.0105941	0.0286689	0.431641	0.611474	1416.69	1.00141	no	0.419	0.491525	11	NB	7:358990:G:C	319024
chr7	7:381932:G:A_non_gwas_chicago_score5_otherEnd	0.0804686	0.00719741	0.234258	-0.569004	-0.33723	-0.0225479	0.0148844	0.147741	0.666335	0.891902	1059.34	1.00231	no	0.40175	0.5	9	NB	7:381932:G:A	341966
chr7	7:1438506:G:A_non_gwas_chicago_score5_otherEnd	0.012145	0.00772541	0.235178	-0.789919	-0.511564	-0.0399964	0.00210749	0.0475177	0.568327	0.762751	926.725	1.00414	no	0.48225	0.410256	5	NB	7:1438506:G:A	1398870
chr7	7:1739829:C:T_non_gwas_chicago_score5_otherEnd	-0.0297632	0.00706958	0.248047	-0.873393	-0.599366	-0.0741096	-0.00463137	0.0396093	0.512761	0.731279	1231.06	1.00525	no	0.46825	0.5	5	NB	7:1739829:C:T	1700193
chr7	7:1739859:G:A_non_gwas_chicago_score5_otherEnd	-0.000159523	0.00663521	0.235908	-0.732941	-0.566598	-0.0484899	0.0012389	0.050217	0.534087	0.754769	1264.09	0.999967	no	0.509	0.5	5	NB	7:1739859:G:A	1700223
chr7	7:1739916:A:G_non_gwas_chicago_score5_otherEnd	-0.0195882	0.00716695	0.243717	-0.833965	-0.60943	-0.0617016	-0.00295409	0.0439892	0.495758	0.724246	1156.39	1.00081	no	0.482	0.5	5	NB	7:1739916:A:G	1700280
chr7	7:1739934:A:G_non_gwas_chicago_score5_otherEnd	-0.0122105	0.00803965	0.233672	-0.762326	-0.576734	-0.0571433	-0.00116768	0.0446629	0.488733	0.75561	844.768	1.00324	no	0.49425	0.5	5	NB	7:1739934:A:G	1700298
chr7	7:2390135:G:T_non_gwas_chicago_score5_otherEnd	0.00671321	0.00602229	0.229814	-0.705977	-0.534243	-0.0416983	0.00179497	0.0449147	0.570049	0.835947	1456.23	1.00262	no	0.4875	0.5	17	NB	7:2390135:G:T	2350500
chr7	7:2390174:C:T_non_gwas_chicago_score5_otherEnd	0.00198345	0.00694502	0.217038	-0.69073	-0.516838	-0.0399899	0.00034042	0.0407656	0.517734	0.748185	976.621	1.00135	no	0.4965	0.5	17	NB	7:2390174:C:T	2350539
chr7	7:5399931:G:C_non_gwas_chicago_score5_otherEnd	-0.0373511	0.00533421	0.233407	-0.820199	-0.602375	-0.072565	-0.00662639	0.0329304	0.471663	0.760019	1914.63	1.0012	no	0.45125	0.48	6	NB	7:5399931:G:C	5360300
chr7	7:5496257:A:C_non_gwas_chicago_score5_otherEnd	-0.0433535	0.0069196	0.233334	-0.79384	-0.625329	-0.0868535	-0.00814456	0.0334722	0.4343	0.621795	1137.08	1.00364	no	0.44825	0.5	7	NB	7:5496257:A:C	5456626
chr7	7:5534924:G:T_non_gwas_chicago_score5_otherEnd	0.0556759	0.00678297	0.226624	-0.672526	-0.409381	-0.0278502	0.00988933	0.106225	0.616065	0.825821	1116.28	1.00276	no	0.424	0.5	14	NB	7:5534924:G:T	5495293
chr7	7:5536187:G:C_non_gwas_chicago_score5_otherEnd	0.083435	0.0083389	0.254978	-0.615062	-0.412057	-0.0220325	0.0146565	0.170024	0.717953	0.906861	934.952	1.00232	no	0.389	0.489209	16	NB	7:5536187:G:C	5496556
chr7	7:5596849:A:G_non_gwas_chicago_score5_otherEnd	0.0125332	0.00304906	0.136135	-0.468872	-0.29306	-0.0273052	0.00440392	0.040135	0.347099	0.501081	1993.45	0.999333	no	0.45925	0.498134	156	NB-ASE	7:5596849:A:G	5557218
chr7	7:5596883:C:G_non_gwas_chicago_score5_otherEnd	0.084837	0.00519414	0.165821	-0.261802	-0.155902	-0.0110024	0.0236185	0.155869	0.510415	0.67644	1019.18	1.00339	no	0.335	0.497845	156	NB-ASE	7:5596883:C:G	5557252
chr7	7:5598053:G:A_non_gwas_chicago_score5_otherEnd	0.0393693	0.00463741	0.173929	-0.535018	-0.325975	-0.0277573	0.00912425	0.0796952	0.460995	0.604735	1406.68	1.00238	no	0.42675	0.5	186	NB-ASE	7:5598053:G:A	5558422
chr7	7:5599043:G:C_non_gwas_chicago_score5_otherEnd	-0.00124571	0.00420811	0.172201	-0.626552	-0.419171	-0.0366622	0.0011458	0.0366806	0.409208	0.591096	1674.56	1.00097	no	0.51025	0.430657	108	NB-ASE	7:5599043:G:C	5559412
chr7	7:5601541:A:G_non_gwas_chicago_score5_otherEnd	-0.0118203	0.0039513	0.170194	-0.62418	-0.41652	-0.0453189	-0.00259735	0.0356785	0.384066	0.605309	1855.28	1.00051	no	0.4795	0.466667	62	NB-ASE	7:5601541:A:G	5561910
chr7	7:16824662:G:A_non_gwas_chicago_score5_otherEnd	-0.0883475	0.00931099	0.248747	-0.883648	-0.674422	-0.191593	-0.0186766	0.0223165	0.38076	0.584584	713.715	1.0092	no	0.3855	0.5	25	NB	7:16824662:G:A	16785037
chr7	7:16825385:C:T_non_gwas_chicago_score5_otherEnd	-0.0883737	0.00873473	0.257731	-0.911532	-0.712933	-0.198765	-0.0203092	0.0257486	0.402641	0.60168	870.629	1.00224	no	0.38525	0.5	25	NB	7:16825385:C:T	16785760
chr7	7:16825517:T:G_non_gwas_chicago_score5_otherEnd	0.0255432	0.00476305	0.20988	-0.667298	-0.451081	-0.0341378	0.00557068	0.0567028	0.528367	0.712722	1941.65	1.0028	no	0.45725	0.488372	25	NB	7:16825517:T:G	16785892
chr7	7:16833994:A:T_non_gwas_chicago_score5_otherEnd	-0.0203933	0.00858227	0.23882	-0.827825	-0.564541	-0.0609863	-0.00437409	0.0392423	0.506256	0.821219	774.349	1.0006	no	0.47175	0.5	29	NB	7:16833994:A:T	16794370
chr7	7:16834444:C:T_non_gwas_chicago_score5_otherEnd	0.0522455	0.00739755	0.224067	-0.596188	-0.402635	-0.0274604	0.0103975	0.0949463	0.606573	0.853732	917.446	1.00345	no	0.41875	0.5	30	NB	7:16834444:C:T	16794820
chr7	7:16834551:C:A_non_gwas_chicago_score5_otherEnd	0.0402828	0.00654202	0.220111	-0.60269	-0.407927	-0.0333325	0.00731608	0.0696665	0.582112	0.819586	1132.03	1.00218	no	0.449	0.5	30	NB	7:16834551:C:A	16794927
chr7	7:16834597:A:G_non_gwas_chicago_score5_otherEnd	0.0428232	0.00694245	0.204507	-0.548246	-0.376153	-0.0289785	0.00805928	0.0756161	0.552996	0.81831	867.74	1.00335	no	0.44125	0.5	30	NB	7:16834597:A:G	16794973
chr7	7:16842381:T:C_non_gwas_chicago_score5_otherEnd	-0.0667394	0.00630766	0.208596	-0.810325	-0.629665	-0.0950687	-0.0116183	0.0224304	0.299437	0.4924	1093.64	0.999784	no	0.40875	0.494624	41	NB	7:16842381:T:C	16802757
chr7	7:16842419:G:A_non_gwas_chicago_score5_otherEnd	-0.162027	0.00982363	0.269619	-1.01483	-0.810425	-0.321752	-0.0401851	0.00945266	0.239361	0.419164	753.281	1.00097	no	0.3035	0.5	41	NB	7:16842419:G:A	16802795
chr7	7:16842484:G:T_non_gwas_chicago_score5_otherEnd	-0.158026	0.00903238	0.259974	-1.02271	-0.787518	-0.308872	-0.0362972	0.00942689	0.19397	0.391338	828.427	1.00288	no	0.304	0.441176	41	NB	7:16842484:G:T	16802860
chr7	7:16842684:C:G_non_gwas_chicago_score5_otherEnd	0.0230087	0.0074358	0.227572	-0.739603	-0.470107	-0.0363527	0.00414137	0.0564132	0.572457	0.763781	936.661	1.00393	no	0.46775	0.461538	19	NB	7:16842684:C:G	16803060
chr7	7:16843161:C:T_non_gwas_chicago_score5_otherEnd	-0.0113765	0.00445574	0.21493	-0.743326	-0.551841	-0.0438918	-0.00146702	0.0400858	0.473872	0.617993	2326.76	0.999534	no	0.4875	0.5	37	NB	7:16843161:C:T	16803537
chr7	7:16843264:C:G_non_gwas_chicago_score5_otherEnd	0.0520712	0.00612033	0.22379	-0.63305	-0.40518	-0.0293136	0.00994935	0.11021	0.599387	0.787415	1337	1.00101	no	0.42875	0.5	46	NB	7:16843264:C:G	16803640
chr7	7:16843266:G:A_non_gwas_chicago_score5_otherEnd	0.0503511	0.00744086	0.23467	-0.704372	-0.454926	-0.0310663	0.0119419	0.124181	0.595988	0.778536	994.648	1.00514	no	0.42575	0.5	46	NB	7:16843266:G:A	16803642
chr7	7:16843358:T:A_non_gwas_chicago_score5_otherEnd	0.0365461	0.00517263	0.211108	-0.627493	-0.408405	-0.0295666	0.00756889	0.0641965	0.573737	0.783475	1665.66	1.00318	no	0.4395	0.5	46	NB	7:16843358:T:A	16803734
chr7	7:16843465:C:T_non_gwas_chicago_score5_otherEnd	-0.0403526	0.00636688	0.211	-0.728777	-0.54089	-0.0983839	-0.00864062	0.0333833	0.406375	0.597217	1098.28	1.00343	no	0.4395	0.5	46	NB	7:16843465:C:T	16803841
chr7	7:16843500:A:C_non_gwas_chicago_score5_otherEnd	0.0416756	0.00595718	0.230049	-0.686018	-0.457771	-0.0331746	0.00825426	0.0928803	0.596606	0.760956	1491.28	1.0025	no	0.44025	0.5	46	NB	7:16843500:A:C	16803876
chr7	7:16843515:T:C_non_gwas_chicago_score5_otherEnd	0.046073	0.00690506	0.220805	-0.613584	-0.398422	-0.0299226	0.00836514	0.081569	0.584315	0.81652	1022.55	1.002	no	0.4395	0.5	46	NB	7:16843515:T:C	16803891
chr7	7:16845160:C:T_non_gwas_chicago_score5_otherEnd	0.054472	0.00661347	0.218382	-0.609314	-0.405505	-0.0260585	0.0109504	0.108673	0.60706	0.775138	1090.37	1.00268	no	0.42275	0.454545	43	NB	7:16845160:C:T	16805536
chr7	7:16845402:C:A_non_gwas_chicago_score5_otherEnd	0.0625062	0.00644776	0.237205	-0.613221	-0.421995	-0.0258288	0.013768	0.140907	0.64656	0.851354	1353.41	1.0012	no	0.40325	0.5	43	NB	7:16845402:C:A	16805778
chr7	7:16845716:T:C_non_gwas_chicago_score5_otherEnd	0.0569067	0.00664099	0.212079	-0.55645	-0.355262	-0.0259156	0.0107738	0.10182	0.592818	0.774606	1019.83	1.00072	no	0.42	0.5	43	NB	7:16845716:T:C	16806092
chr7	7:16845751:T:C_non_gwas_chicago_score5_otherEnd	0.0513327	0.00731747	0.215467	-0.548635	-0.368175	-0.0270846	0.0081573	0.0772267	0.602585	0.82231	867.04	1.00303	no	0.43825	0.5	43	NB	7:16845751:T:C	16806127
chr7	7:16845785:G:T_non_gwas_chicago_score5_otherEnd	0.0628451	0.00698936	0.219904	-0.589315	-0.366018	-0.0273743	0.0135467	0.133439	0.614705	0.799475	989.897	1.00511	no	0.4185	0.5	43	NB	7:16845785:G:T	16806161
chr7	7:16845959:C:G_non_gwas_chicago_score5_otherEnd	0.059997	0.00654198	0.217039	-0.582677	-0.377137	-0.0268053	0.0135944	0.129276	0.594755	0.774757	1100.67	1.00149	no	0.40725	0.5	43	NB	7:16845959:C:G	16806335
chr7	7:16846469:A:T_non_gwas_chicago_score5_otherEnd	-0.0832266	0.00761187	0.239428	-0.895297	-0.687774	-0.161781	-0.0147761	0.0219479	0.362367	0.519542	989.389	1.00029	no	0.40075	0.481481	31	NB	7:16846469:A:T	16806845
chr7	7:16846521:G:A_non_gwas_chicago_score5_otherEnd	0.0180895	0.00775584	0.226943	-0.686552	-0.48107	-0.04288	0.00287083	0.0557448	0.561928	0.743156	856.205	1.00026	no	0.4805	0.5	31	NB	7:16846521:G:A	16806897
chr7	7:16846624:T:C_non_gwas_chicago_score5_otherEnd	0.0821713	0.00709171	0.216915	-0.518615	-0.315047	-0.0177107	0.0181003	0.163187	0.633129	0.818296	935.574	1.00062	no	0.372	0.5	31	NB	7:16846624:T:C	16807000
chr7	7:16847023:A:G_non_gwas_chicago_score5_otherEnd	0.0779271	0.00673734	0.229773	-0.571182	-0.383245	-0.0203037	0.0164068	0.155777	0.662639	0.83606	1163.11	1.00419	no	0.382	0.5	34	NB	7:16847023:A:G	16807399
chr7	7:16847096:G:T_non_gwas_chicago_score5_otherEnd	-0.0836022	0.00781602	0.230687	-0.928667	-0.668679	-0.14542	-0.0161526	0.0212392	0.324917	0.488248	871.114	1.00207	no	0.3875	0.454545	34	NB	7:16847096:G:T	16807472
chr7	7:16848375:T:C_gwas_chicago_score5_otherEnd	-0.0242687	0.00640491	0.219881	-0.764561	-0.549513	-0.0570741	-0.0046931	0.0360396	0.470743	0.675864	1178.56	1.00389	no	0.46275	0.5	26	NB	7:16848375:T:C	16808751
chr7	7:16848666:T:C_non_gwas_chicago_score5_otherEnd	0.157974	0.00972171	0.282243	-0.512514	-0.295389	-0.0103917	0.0367828	0.338855	0.814995	1.01274	842.869	1.00318	no	0.30975	0.5	34	NB	7:16848666:T:C	16809042
chr7	7:16848712:A:C_non_gwas_chicago_score5_otherEnd	-0.0488757	0.00754064	0.221105	-0.806655	-0.620992	-0.0775209	-0.00885465	0.029305	0.388612	0.577321	859.766	1.00485	no	0.43575	0.5	34	NB	7:16848712:A:C	16809088
chr7	7:16849012:A:G_non_gwas_chicago_score5_otherEnd	-0.113757	0.00823182	0.245865	-0.921676	-0.742905	-0.243378	-0.0233733	0.0154011	0.295815	0.478628	892.073	1.00586	no	0.353	0.5	34	NB	7:16849012:A:G	16809388
chr7	7:16849123:T:C_non_gwas_chicago_score5_otherEnd	0.0926088	0.00756958	0.244085	-0.595603	-0.351811	-0.0176813	0.0182637	0.186558	0.691506	0.910235	1039.78	1.00076	no	0.373	0.5	34	NB	7:16849123:T:C	16809499
chr7	7:16849286:G:A_non_gwas_chicago_score5_otherEnd	-0.177802	0.0106899	0.28249	-1.02565	-0.825269	-0.363672	-0.0494291	0.00818877	0.272295	0.479964	698.321	1.00266	no	0.2895	0.5	34	NB	7:16849286:G:A	16809662
chr7	7:16849986:C:G_non_gwas_chicago_score5_otherEnd	0.0485472	0.0067735	0.220553	-0.607796	-0.405049	-0.0269481	0.00920963	0.085011	0.583749	0.758615	1060.23	1.00366	no	0.43325	0.5	35	NB	7:16849986:C:G	16810362
chr7	7:16860967:G:T_non_gwas_chicago_score5_otherEnd	0.124726	0.0098776	0.242978	-0.402961	-0.240692	-0.012676	0.0272189	0.245776	0.731706	0.929133	605.108	1.00699	no	0.33	0.490909	27	NB	7:16860967:G:T	16821343
chr7	7:16861008:T:A_non_gwas_chicago_score5_otherEnd	0.0779461	0.00870436	0.237633	-0.563678	-0.368281	-0.0226018	0.0140548	0.150484	0.685417	0.932732	745.318	1.00552	no	0.397	0.5	27	NB	7:16861008:T:A	16821384
chr7	7:16861068:G:C_non_gwas_chicago_score5_otherEnd	-0.0496412	0.00790296	0.222799	-0.833389	-0.598147	-0.0988882	-0.0103003	0.0287675	0.401851	0.567275	794.782	1.00182	no	0.43275	0.5	27	NB	7:16861068:G:C	16821444
chr7	7:17356347:T:C_non_gwas_chicago_score5_otherEnd	-0.020158	0.00579944	0.203095	-0.835513	-0.545846	-0.0473323	-0.00454395	0.0299181	0.439336	0.663493	1226.39	1.00246	no	0.46125	0.5	17	NB	7:17356347:T:C	17316723
chr7	7:17363568:C:T_non_gwas_chicago_score5_otherEnd	0.060309	0.00939837	0.248253	-0.585414	-0.418988	-0.0328901	0.0100116	0.124029	0.692452	0.901806	697.725	1.00111	no	0.4305	0.5	26	NB	7:17363568:C:T	17323944
chr7	7:17490010:C:G_non_gwas_chicago_score5_otherEnd	-0.0712573	0.00619664	0.234394	-0.884158	-0.669416	-0.137705	-0.0140636	0.0257111	0.37303	0.585963	1430.8	1.00101	no	0.41375	0.5	18	NB	7:17490010:C:G	17450386
chr7	7:17490691:T:C_non_gwas_chicago_score5_otherEnd	-0.121058	0.0087794	0.269358	-0.976485	-0.780062	-0.247423	-0.0244772	0.0170337	0.341684	0.56741	941.304	1.00528	no	0.34975	0.5	18	NB	7:17490691:T:C	17451067
chr7	7:17490726:T:C_non_gwas_chicago_score5_otherEnd	0.0454296	0.00724987	0.253934	-0.730591	-0.499523	-0.0328471	0.00848823	0.0972904	0.670382	0.88756	1226.82	1.00192	no	0.437	0.5	18	NB	7:17490726:T:C	17451102
chr7	7:17525702:G:A_gwas_chicago_score5_otherEnd	-0.0400842	0.00571488	0.221356	-0.813654	-0.594089	-0.0704158	-0.00787967	0.0305651	0.418076	0.649643	1500.27	1.00595	no	0.436	0.487805	12	NB	7:17525702:G:A	17486078
chr7	7:17526016:T:A_non_gwas_chicago_score5_otherEnd	-0.0148602	0.00652948	0.239677	-0.782569	-0.597902	-0.0531259	-0.00268146	0.0399762	0.530255	0.736188	1347.39	1.0019	no	0.48025	0.5	17	NB	7:17526016:T:A	17486392
chr7	7:17526168:G:C_non_gwas_chicago_score5_otherEnd	0.0344496	0.00662024	0.226844	-0.647878	-0.453168	-0.0353681	0.00770558	0.0732819	0.575756	0.78882	1174.1	1.00397	no	0.4495	0.5	17	NB	7:17526168:G:C	17486544
chr7	7:17526208:T:C_non_gwas_chicago_score5_otherEnd	0.000837434	0.00546289	0.219338	-0.69781	-0.512487	-0.0427847	-0.000497836	0.0431309	0.527412	0.69486	1612.06	0.99981	no	0.5045		17	NB	7:17526208:T:C	17486584
chr7	7:17543393:A:T_non_gwas_chicago_score5_otherEnd	0.000395524	0.0070702	0.251947	-0.762682	-0.566164	-0.0502914	-0.00209306	0.0484179	0.604787	0.849801	1269.86	1.00017	no	0.5145	0.472222	12	NB	7:17543393:A:T	17503769
chr7	7:17553640:C:T_non_gwas_chicago_score5_otherEnd	-0.0790353	0.00689469	0.246051	-0.884118	-0.68817	-0.171768	-0.0149061	0.027166	0.375326	0.533701	1273.57	1.00339	no	0.4055	0.4	25	NB	7:17553640:C:T	17514016
chr7	7:17553779:T:C_non_gwas_chicago_score5_otherEnd	0.0126127	0.00644628	0.240944	-0.756458	-0.530838	-0.0419188	0.00169675	0.0532097	0.585019	0.858403	1397.05	1.00137	no	0.4865	0.47619	25	NB	7:17553779:T:C	17514155
chr7	7:17553824:G:A_non_gwas_chicago_score5_otherEnd	-0.0178405	0.00497425	0.20772	-0.736781	-0.532945	-0.0492164	-0.00358079	0.0354215	0.440983	0.649539	1743.82	1.00122	no	0.475	0.5	25	NB	7:17553824:G:A	17514200
chr7	7:17554180:G:A_gwas_chicago_score5_otherEnd	0.016321	0.00635377	0.234176	-0.843823	-0.517044	-0.0363233	0.00343979	0.0514913	0.572453	0.806308	1358.38	1.00168	no	0.47975	0.5	25	NB	7:17554180:G:A	17514556
chr7	7:17554444:G:A_non_gwas_chicago_score5_otherEnd	0.0164181	0.00637261	0.252842	-0.778278	-0.525704	-0.0536772	0.00259713	0.0837574	0.590166	0.8564	1574.21	1.00145	no	0.48025	0.486486	25	NB	7:17554444:G:A	17514820
chr7	7:17572053:T:A_non_gwas_chicago_score5_otherEnd	0.0786637	0.00953582	0.240919	-0.595213	-0.382189	-0.0245789	0.0147267	0.148557	0.690721	0.870383	638.302	1.00499	no	0.405	0.5	26	NB	7:17572053:T:A	17532429
chr7	7:17583813:G:A_non_gwas_chicago_score5_otherEnd	0.00278719	0.00660009	0.226022	-0.787121	-0.546366	-0.0410103	0.00222054	0.046912	0.521105	0.715819	1172.74	1.00715	no	0.48275	0.5	13	NB	7:17583813:G:A	17544189
chr7	7:17583936:G:C_non_gwas_chicago_score5_otherEnd	-0.0477089	0.00575782	0.230887	-0.799477	-0.613763	-0.0939234	-0.00964336	0.0306739	0.437197	0.6953	1607.98	1.00111	no	0.43275	0.5	13	NB	7:17583936:G:C	17544312
chr7	7:17584719:C:T_non_gwas_chicago_score5_otherEnd	0.0478375	0.00661711	0.239322	-0.654072	-0.454938	-0.0317939	0.00774314	0.0869176	0.629218	0.818237	1308.06	1.00356	no	0.44875	0.5	15	NB	7:17584719:C:T	17545095
chr7	7:17592496:T:A_non_gwas_chicago_score5_otherEnd	-0.00317827	0.00641019	0.224192	-0.742116	-0.543408	-0.0459937	-0.000171684	0.0451816	0.488182	0.716824	1223.21	1.00033	no	0.49925	0.5	14	NB	7:17592496:T:A	17552872
chr7	7:17592791:A:G_non_gwas_chicago_score5_otherEnd	0.00693524	0.00654843	0.210002	-0.690487	-0.463002	-0.0406546	0.00138919	0.0475634	0.494406	0.711857	1028.42	1.00302	no	0.49175	0.5	14	NB	7:17592791:A:G	17553167
chr7	7:17674278:C:G_non_gwas_chicago_score5_otherEnd	-0.0280339	0.00640305	0.22422	-0.797772	-0.586542	-0.0592481	-0.00456275	0.0376752	0.461796	0.666612	1226.24	1.00443	no	0.46875	0.5	11	NB	7:17674278:C:G	17634654
chr7	7:17674723:C:T_non_gwas_chicago_score5_otherEnd	-0.0338554	0.00691815	0.252913	-0.941778	-0.662416	-0.0674939	-0.00588772	0.0377869	0.536622	0.718996	1336.48	1.00207	no	0.4565	0.5	11	NB	7:17674723:C:T	17635099
chr7	7:17681020:C:T_non_gwas_chicago_score5_otherEnd	0.0256244	0.0054605	0.224644	-0.657035	-0.497229	-0.0360338	0.00520504	0.0661806	0.557574	0.733081	1692.48	1.00123	no	0.459	0.5	29	NB	7:17681020:C:T	17641396
chr7	7:17681425:G:A_non_gwas_chicago_score5_otherEnd	-0.0847869	0.00653046	0.241443	-0.964313	-0.667068	-0.173573	-0.0182693	0.0221548	0.361846	0.586715	1366.92	1.00276	no	0.386	0.5	13	NB	7:17681425:G:A	17641801
chr7	7:17681767:T:A_non_gwas_chicago_score5_otherEnd	-0.0107723	0.00587974	0.235992	-0.743008	-0.54625	-0.058424	-0.00362698	0.0385935	0.550163	0.758473	1610.94	1.00094	no	0.4715	0.5	13	NB	7:17681767:T:A	17642143
chr7	7:17682104:T:C_non_gwas_chicago_score5_otherEnd	0.00957435	0.00525847	0.241567	-0.756689	-0.527319	-0.0426688	0.00103344	0.0538871	0.579499	0.817514	2110.36	1.00086	no	0.49425	0.5	13	NB	7:17682104:T:C	17642480
chr7	7:17688593:G:A_non_gwas_chicago_score5_otherEnd	0.00805881	0.00692612	0.248608	-0.741403	-0.541646	-0.0499879	0.000918928	0.0535911	0.595162	0.819107	1288.4	1.00253	no	0.49375	0.5	9	NB	7:17688593:G:A	17648969
chr7	7:17688698:G:C_non_gwas_chicago_score5_otherEnd	-0.00255254	0.00737205	0.23928	-0.743931	-0.538196	-0.0464746	-0.000576351	0.045234	0.554675	0.798696	1053.5	1.00313	no	0.49625	0.5	9	NB	7:17688698:G:C	17649074
chr7	7:17688932:T:G_non_gwas_chicago_score5_otherEnd	0.00158423	0.00625082	0.237356	-0.865316	-0.534769	-0.0428189	0.000264146	0.0439899	0.542886	0.786156	1441.87	1.00114	no	0.4985	0.5	9	NB	7:17688932:T:G	17649308
chr7	7:17689012:T:C_non_gwas_chicago_score5_otherEnd	-0.0754776	0.00753372	0.257938	-1.02835	-0.700469	-0.160855	-0.0145248	0.0278201	0.400162	0.620937	1172.23	1.00068	no	0.41125	0.5	9	NB	7:17689012:T:C	17649388
chr7	7:17689151:C:T_non_gwas_chicago_score5_otherEnd	0.00143316	0.006344	0.258918	-0.886206	-0.593442	-0.0548588	0.00196854	0.0634815	0.585948	0.816996	1665.71	1.00168	no	0.49	0.5	9	NB	7:17689151:C:T	17649527
chr7	7:17689162:A:C_non_gwas_chicago_score5_otherEnd	0.00533373	0.00748025	0.257706	-0.826081	-0.577814	-0.0487948	0.00132342	0.0537322	0.615023	0.852309	1186.91	1.00806	no	0.4905	0.5	9	NB	7:17689162:A:C	17649538
chr7	7:17689183:G:A_non_gwas_chicago_score5_otherEnd	0.00454602	0.00620531	0.233527	-0.729284	-0.536596	-0.0481364	0.000345331	0.0486247	0.560299	0.811755	1416.27	1.00124	no	0.496	0.5	9	NB	7:17689183:G:A	17649559
chr7	7:17689380:G:A_non_gwas_chicago_score5_otherEnd	0.0117752	0.00606471	0.243296	-0.740105	-0.540763	-0.0477165	0.00089824	0.0626864	0.586831	0.788106	1609.35	0.999297	no	0.492	0.5	9	NB	7:17689380:G:A	17649756
chr7	7:17690608:A:C_non_gwas_chicago_score5_otherEnd	0.000357065	0.005747	0.233071	-0.777551	-0.528934	-0.0459717	0.000718577	0.0479587	0.533273	0.756755	1644.74	1.00125	no	0.4945	0.5	11	NB	7:17690608:A:C	17650984
chr7	7:17691349:T:C_non_gwas_chicago_score5_otherEnd	0.00787219	0.00672275	0.238422	-0.776464	-0.55271	-0.0426951	0.00218535	0.0500168	0.56356	0.793351	1257.76	1.00237	no	0.4835	0.5	19	NB	7:17691349:T:C	17651725
chr7	7:17691608:T:C_non_gwas_chicago_score5_otherEnd	-0.101235	0.00825396	0.253938	-0.893377	-0.735841	-0.211033	-0.02326	0.0186722	0.362346	0.565182	946.526	1.00308	no	0.3625	0.5	19	NB	7:17691608:T:C	17651984
chr7	7:17691993:T:C_non_gwas_chicago_score5_otherEnd	-0.0677925	0.0078485	0.228114	-0.861941	-0.630583	-0.14435	-0.0147305	0.024911	0.38493	0.609593	844.756	1.00518	no	0.39775	0.5	19	NB	7:17691993:T:C	17652369
chr7	7:17696395:G:A_non_gwas_chicago_score5_otherEnd	0.0292466	0.00522693	0.231199	-0.69437	-0.496214	-0.038108	0.00619187	0.0741333	0.561135	0.775377	1956.49	1.00182	no	0.45675	0.5	10	NB	7:17696395:G:A	17656771
chr7	7:17696399:A:C_non_gwas_chicago_score5_otherEnd	0.018443	0.00653535	0.229289	-0.758804	-0.501306	-0.038106	0.00559216	0.0554446	0.566347	0.759066	1230.92	1.00143	no	0.45825	0.5	10	NB	7:17696399:A:C	17656775
chr7	7:17696654:G:A_non_gwas_chicago_score5_otherEnd	0.0239527	0.00541516	0.230646	-0.722857	-0.484136	-0.0382143	0.00589146	0.0696472	0.552863	0.743658	1814.13	1.00064	no	0.46325	0.5	10	NB	7:17696654:G:A	17657030
chr7	7:17701835:T:A_non_gwas_chicago_score5_otherEnd	-0.00629749	0.00652932	0.239758	-0.837218	-0.564613	-0.0527707	-0.00267186	0.0427594	0.542456	0.785571	1348.37	1.00198	no	0.48275	0.5	9	NB	7:17701835:T:A	17662211
chr7	7:17701857:C:A_non_gwas_chicago_score5_otherEnd	-0.00533262	0.00628248	0.22746	-0.790064	-0.552375	-0.0446454	0.000811257	0.0456705	0.500517	0.726902	1310.84	1.00093	no	0.5065	0.5	9	NB	7:17701857:C:A	17662233
chr7	7:17703235:C:T_non_gwas_chicago_score5_otherEnd	-0.0739613	0.00788944	0.250208	-0.927446	-0.688642	-0.158158	-0.0140381	0.0247843	0.39572	0.685426	1005.8	1.00399	no	0.404	0.5	11	NB	7:17703235:C:T	17663611
chr7	7:17703416:G:A_non_gwas_chicago_score5_otherEnd	-0.0931966	0.00847136	0.245584	-0.930843	-0.717814	-0.182096	-0.0172527	0.0206283	0.326907	0.555446	840.413	1.00243	no	0.382		11	NB	7:17703416:G:A	17663792
chr7	7:17703472:T:C_non_gwas_chicago_score5_otherEnd	-0.0877384	0.00746582	0.249327	-0.918197	-0.711215	-0.186752	-0.0171214	0.0231557	0.363239	0.619083	1115.28	1.00499	no	0.38575	0.5	11	NB	7:17703472:T:C	17663848
chr7	7:17707084:A:T_non_gwas_chicago_score5_otherEnd	0.00107781	0.00623393	0.244486	-0.795766	-0.567123	-0.0505217	-0.000769894	0.050204	0.547819	0.775448	1538.1	1.00189	no	0.50625	0.5	9	NB	7:17707084:A:T	17667460
chr7	7:17708354:T:C_non_gwas_chicago_score5_otherEnd	-0.0272762	0.00499506	0.223146	-0.80334	-0.558325	-0.0674361	-0.00498915	0.0365492	0.453718	0.678377	1995.71	1.00126	no	0.46	0.5	26	NB	7:17708354:T:C	17668730
chr7	7:17708465:G:T_non_gwas_chicago_score5_otherEnd	0.0387792	0.00628995	0.24316	-0.740903	-0.485611	-0.0341692	0.00742651	0.0896089	0.603837	0.818786	1494.48	1.004	no	0.44925	0.5	26	NB	7:17708465:G:T	17668841
chr7	7:17708512:C:T_non_gwas_chicago_score5_otherEnd	0.0379528	0.00721254	0.252381	-0.767648	-0.512571	-0.0365517	0.0070361	0.101301	0.64794	0.835972	1224.44	1.00229	no	0.45925	0.5	26	NB	7:17708512:C:T	17668888
chr7	7:17708652:C:G_non_gwas_chicago_score5_otherEnd	0.0514507	0.00702465	0.251879	-0.692622	-0.466636	-0.0356641	0.00863512	0.129005	0.649174	0.851798	1285.69	1.00355	no	0.444	0.5	26	NB	7:17708652:C:G	17669028
chr7	7:17714261:C:G_non_gwas_chicago_score5_otherEnd	0.0267533	0.00615906	0.223751	-0.663957	-0.476689	-0.0325609	0.00400831	0.0526856	0.609567	0.797219	1319.78	1.00404	no	0.46225	0.5	11	NB	7:17714261:C:G	17674637
chr7	7:17723110:G:A_non_gwas_chicago_score5_otherEnd	-0.12989	0.0102348	0.265022	-0.994674	-0.759959	-0.282771	-0.026823	0.0161132	0.303439	0.506358	670.517	1.00081	no	0.3465	0.5	12	NB	7:17723110:G:A	17683486
chr7	7:17723272:A:G_non_gwas_chicago_score5_otherEnd	0.0113867	0.00725717	0.238859	-0.763563	-0.533741	-0.0388971	0.00235223	0.0514633	0.578217	0.835725	1083.3	1.00352	no	0.48375		12	NB	7:17723272:A:G	17683648
chr7	7:17723567:C:T_non_gwas_chicago_score5_otherEnd	-0.0464922	0.00727731	0.245967	-0.914937	-0.655406	-0.0964753	-0.00843049	0.0343169	0.462106	0.660513	1142.39	1.0009	no	0.44275	0.5	12	NB	7:17723567:C:T	17683943
chr7	7:17723962:G:A_non_gwas_chicago_score5_otherEnd	-0.187016	0.011099	0.286696	-1.03577	-0.84979	-0.378863	-0.0532696	0.00531174	0.239047	0.456706	667.232	1.00252	no	0.28075	0.5	12	NB	7:17723962:G:A	17684338
chr7	7:17728160:T:C_non_gwas_chicago_score5_otherEnd	0.0585535	0.00671628	0.264124	-0.718762	-0.469379	-0.0336876	0.0104338	0.144274	0.69616	0.914449	1546.53	1.0029	no	0.42825	0.5	14	NB	7:17728160:T:C	17688536
chr7	7:17728255:C:T_non_gwas_chicago_score5_otherEnd	-0.0680092	0.00770922	0.240797	-0.876109	-0.65076	-0.144505	-0.0131036	0.0253972	0.428692	0.606945	975.617	1.00248	no	0.406	0.5	14	NB	7:17728255:C:T	17688631
chr7	7:17728449:C:A_non_gwas_chicago_score5_otherEnd	0.0622209	0.00693383	0.264954	-0.707479	-0.470196	-0.0327073	0.0105748	0.144996	0.708374	0.911381	1460.14	0.999822	no	0.42325	0.5	14	NB	7:17728449:C:A	17688825
chr7	7:17764375:A:C_non_gwas_chicago_score5_otherEnd	-0.0440037	0.00645863	0.221298	-0.784164	-0.592735	-0.0711564	-0.00907288	0.026937	0.418967	0.6663	1174.01	1.00223	no	0.43875	0.5	9	NB	7:17764375:A:C	17724751
chr7	7:17764471:A:T_non_gwas_chicago_score5_otherEnd	-0.0256133	0.00782453	0.234063	-0.819446	-0.608322	-0.0649015	-0.00426527	0.0425632	0.480821	0.674723	894.847	1.00267	no	0.472	0.5	9	NB	7:17764471:A:T	17724847
chr7	7:17764500:C:T_non_gwas_chicago_score5_otherEnd	-0.0501241	0.00693431	0.226993	-0.850097	-0.634194	-0.0761123	-0.00833832	0.0271592	0.398191	0.605102	1071.57	1.00041	no	0.42875	0.5	9	NB	7:17764500:C:T	17724876
chr7	7:17764625:T:C_non_gwas_chicago_score5_otherEnd	-0.0340544	0.00784686	0.256777	-0.843225	-0.613534	-0.0976202	-0.00705298	0.0349043	0.554418	0.774632	1070.83	1.00413	no	0.452	0.5	9	NB	7:17764625:T:C	17725001
chr7	7:20921103:A:C_non_gwas_chicago_score5_otherEnd	0.0639632	0.00759171	0.254048	-0.734227	-0.453489	-0.0285231	0.0118806	0.124246	0.684712	0.918931	1119.83	1.00096	no	0.42075	0.5	5	NB	7:20921103:A:C	20881484
chr7	7:21297178:A:G_non_gwas_chicago_score5_otherEnd	0.00727754	0.0053861	0.238261	-0.796606	-0.524808	-0.0455809	0.00102325	0.0562062	0.54752	0.774958	1956.85	1.00077	no	0.4935	0.5	15	NB	7:21297178:A:G	21257559
chr7	7:21323235:G:A_non_gwas_chicago_score5_otherEnd	-0.0276968	0.00521914	0.234646	-0.860566	-0.605789	-0.0597492	-0.00562545	0.0365738	0.47531	0.693466	2021.28	0.99991	no	0.4625	0.5	9	NB	7:21323235:G:A	21283617
chr7	7:21323375:C:T_non_gwas_chicago_score5_otherEnd	-0.037875	0.00723254	0.246501	-0.856231	-0.626755	-0.0817239	-0.00612916	0.0370967	0.496448	0.713425	1161.6	1.00161	no	0.45675	0.5	9	NB	7:21323375:C:T	21283757
chr7	7:21578343:C:A_non_gwas_chicago_score5_otherEnd	-0.0137322	0.00707319	0.217685	-0.748207	-0.553091	-0.04668	-0.00295512	0.0345918	0.483411	0.706328	947.166	1.00434	no	0.474	0.5	14	NB	7:21578343:C:A	21538725
chr7	7:21578740:T:C_non_gwas_chicago_score5_otherEnd	-0.0253789	0.00730281	0.248384	-0.852334	-0.637014	-0.0773556	-0.00479015	0.0412722	0.501972	0.723271	1156.83	0.999562	no	0.46925		14	NB	7:21578740:T:C	21539122
chr7	7:21579120:A:G_non_gwas_chicago_score5_otherEnd	-0.0435633	0.00745216	0.234941	-0.850205	-0.648085	-0.0720486	-0.00644528	0.0348073	0.426505	0.60815	993.925	1.00181	no	0.4585	0.5	14	NB	7:21579120:A:G	21539502
chr7	7:21579200:A:G_non_gwas_chicago_score5_otherEnd	-0.0483269	0.00736811	0.235373	-0.818276	-0.620044	-0.109398	-0.00959889	0.0311336	0.457242	0.614482	1020.47	1.00724	no	0.43725	0.5	14	NB	7:21579200:A:G	21539582
chr7	7:21596876:G:C_non_gwas_chicago_score5_otherEnd	0.0683984	0.00672816	0.232058	-0.597673	-0.392484	-0.0259323	0.0137503	0.139821	0.633782	0.840212	1189.6	1.00129	no	0.4105	0.5	16	NB	7:21596876:G:C	21557258
chr7	7:21630283:A:G_non_gwas_chicago_score5_otherEnd	0.0390018	0.0061114	0.258216	-0.752251	-0.511894	-0.0394557	0.00803397	0.110088	0.660206	0.861635	1785.19	1.00073	no	0.45175	0.5	6	NB	7:21630283:A:G	21590665
chr7	7:21709420:A:G_non_gwas_chicago_score5_otherEnd	-0.0611188	0.006807	0.239215	-0.89704	-0.635683	-0.12701	-0.0116943	0.0266262	0.421474	0.651524	1235	1.00413	no	0.4105	0.5	11	NB	7:21709420:A:G	21669802
chr7	7:22054280:G:A_non_gwas_chicago_score5_otherEnd	-0.028311	0.00573018	0.236895	-0.850505	-0.614478	-0.0722313	-0.00503554	0.0406129	0.466641	0.670099	1709.12	1.00168	no	0.465	0.5	13	NB	7:22054280:G:A	22014662
chr7	7:22054957:C:G_non_gwas_chicago_score5_otherEnd	-0.16564	0.0110006	0.290449	-1.09164	-0.854676	-0.343986	-0.0383149	0.0089927	0.300117	0.504046	697.118	1.0035	no	0.301	0.416667	13	NB	7:22054957:C:G	22015339
chr7	7:22055028:G:A_non_gwas_chicago_score5_otherEnd	0.127386	0.0104497	0.292502	-0.665527	-0.401063	-0.0186399	0.0250854	0.277677	0.829545	1.01262	783.513	1.00334	no	0.34925	0.454545	13	NB	7:22055028:G:A	22015410
chr7	7:23278903:C:G_non_gwas_chicago_score5_otherEnd	0.0381527	0.00604102	0.241013	-0.698694	-0.466707	-0.0314327	0.00645327	0.0626076	0.666994	0.860194	1591.69	1.00135	no	0.444	0.5	9	NB	7:23278903:C:G	23239284
chr7	7:25873262:C:T_non_gwas_chicago_score5_otherEnd	-0.0309387	0.00686332	0.241814	-0.833361	-0.619561	-0.0754727	-0.00667152	0.038334	0.503417	0.704287	1241.35	1.00089	no	0.4535	0.491228	6	NB	7:25873262:C:T	25833642
chr7	7:25888067:A:G_gwas_chicago_score5_otherEnd	-0.0300892	0.00714912	0.251348	-0.865675	-0.638034	-0.0753149	-0.00684536	0.0396161	0.524684	0.730724	1236.08	1.00329	no	0.4545	0.5	15	NB	7:25888067:A:G	25848447
chr7	7:25892277:C:T_gwas_chicago_score5_otherEnd	0.0195943	0.00573308	0.227649	-0.757984	-0.494622	-0.033977	0.00319022	0.0516922	0.59367	0.79271	1576.72	1.00232	no	0.47425		8	NB	7:25892277:C:T	25852657
chr7	7:25894686:A:T_non_gwas_chicago_score5_otherEnd	-0.043652	0.00545747	0.209649	-0.817769	-0.58361	-0.058519	-0.00730707	0.028264	0.36914	0.572015	1475.72	1.00067	no	0.44725	0.5	140	NB	7:25894686:A:T	25855066
chr7	7:25894721:T:C_non_gwas_chicago_score5_otherEnd	0.0217458	0.00642313	0.188307	-0.536059	-0.363638	-0.0345099	0.00312033	0.0460804	0.509532	0.734898	859.49	1.00115	no	0.47475	0.5	140	NB	7:25894721:T:C	25855101
chr7	7:25895685:T:C_gwas_chicago_score5_otherEnd	-0.102645	0.00877692	0.230066	-0.906828	-0.693197	-0.188318	-0.0207741	0.0165087	0.267312	0.453644	687.102	1.00232	no	0.358	0.5	107	NB	7:25895685:T:C	25856065
chr7	7:25897388:G:T_non_gwas_chicago_score5_otherEnd	-0.0132105	0.00574533	0.212203	-0.773058	-0.546372	-0.0438903	-0.000719416	0.0363235	0.458104	0.677983	1364.18	1.00296	no	0.49375	0.5	52	NB	7:25897388:G:T	25857768
chr7	7:25898723:T:A_gwas_chicago_score5_otherEnd	-0.0280727	0.00640501	0.231847	-0.794196	-0.581776	-0.0662854	-0.00622075	0.0345518	0.471903	0.762435	1310.28	1.00282	no	0.4595	0.5	9	NB	7:25898723:T:A	25859103
chr7	7:25918152:G:A_non_gwas_chicago_score5_otherEnd	-0.0951562	0.00703501	0.239649	-0.901537	-0.70013	-0.191643	-0.0183465	0.0192031	0.309074	0.563927	1160.44	1.00045	no	0.375	0.5	11	NB	7:25918152:G:A	25878532
chr7	7:25948893:C:T_non_gwas_chicago_score5_otherEnd	-0.0551421	0.00617287	0.233525	-0.852662	-0.637488	-0.101499	-0.00956696	0.0278359	0.396425	0.635078	1431.17	1.00083	no	0.426	0.5	8	NB	7:25948893:C:T	25909273
chr7	7:25949265:C:T_non_gwas_chicago_score5_otherEnd	-0.0646304	0.00620424	0.233653	-0.846664	-0.639561	-0.133217	-0.0130967	0.02775	0.388287	0.603535	1418.29	1.00155	no	0.41625	0.506494	8	NB	7:25949265:C:T	25909645
chr7	7:25997536:A:G_gwas_chicago_score5_otherEnd	-0.00236117	0.00657768	0.248795	-0.864063	-0.604936	-0.0495473	-0.000647134	0.0475536	0.552971	0.805117	1430.67	1.00034	no	0.49375	0.492958	5	NB	7:25997536:A:G	25957916
chr7	7:26363117:G:A_non_gwas_chicago_score5_otherEnd	-0.0303297	0.00599364	0.22409	-0.797623	-0.597244	-0.0598478	-0.00451969	0.0359282	0.44801	0.620848	1397.86	1.00145	no	0.4635	0.5	14	NB	7:26363117:G:A	26323497
chr7	7:26363122:C:T_non_gwas_chicago_score5_otherEnd	-0.0212345	0.00604283	0.22012	-0.725513	-0.56229	-0.0607199	-0.00400396	0.0383946	0.479552	0.708438	1326.9	1.00023	no	0.46575	0.5	14	NB	7:26363122:C:T	26323502
chr7	7:26363218:A:G_non_gwas_chicago_score5_otherEnd	-0.033095	0.00651152	0.214474	-0.745793	-0.573066	-0.0614008	-0.00744512	0.0297733	0.438007	0.689898	1084.89	1.00239	no	0.44525	0.5	14	NB	7:26363218:A:G	26323598
chr7	7:26536913:A:G_non_gwas_chicago_score5_otherEnd	-0.00922232	0.00732018	0.247795	-0.835794	-0.595819	-0.0529765	-0.00102748	0.0450557	0.534585	0.766822	1145.89	1.00207	no	0.49125	0.507463	6	NB	7:26536913:A:G	26497293
chr7	7:26547243:C:T_non_gwas_chicago_score5_otherEnd	0.0185728	0.00554021	0.232614	-0.755014	-0.515892	-0.0380122	0.00259181	0.0546185	0.571963	0.739966	1762.87	1.00484	no	0.482	0.5	10	NB	7:26547243:C:T	26507624
chr7	7:26578618:A:G_non_gwas_chicago_score5_otherEnd	0.00902376	0.00687784	0.247624	-0.81289	-0.568652	-0.040135	0.00364452	0.0584152	0.567357	0.823595	1296.23	1.00206	no	0.472	0.5	5	NB	7:26578618:A:G	26538999
chr7	7:26578780:T:C_non_gwas_chicago_score5_otherEnd	0.00974595	0.00694354	0.247582	-0.76486	-0.561514	-0.0420277	0.00152732	0.0537419	0.591597	0.802305	1271.38	1.00148	no	0.4895	0.5	5	NB	7:26578780:T:C	26539161
chr7	7:26579035:A:C_non_gwas_chicago_score5_otherEnd	0.0119931	0.00701538	0.236113	-0.769356	-0.541758	-0.0386601	0.00346382	0.0487966	0.568054	0.793309	1132.76	1.00264	no	0.474	0.5	5	NB	7:26579035:A:C	26539416
chr7	7:26579065:G:A_non_gwas_chicago_score5_otherEnd	-0.00800654	0.00653929	0.254715	-0.819233	-0.614785	-0.0641301	-0.000658959	0.0509782	0.579823	0.824416	1517.22	1.0031	no	0.4955	0.5	5	NB	7:26579065:G:A	26539446
chr7	7:26646895:G:A_non_gwas_chicago_score5_otherEnd	0.0131298	0.00578683	0.230114	-0.688475	-0.497747	-0.0439516	0.00204054	0.0550851	0.559201	0.794828	1581.26	0.999996	no	0.48525	0.5	5	NB	7:26646895:G:A	26607276
chr7	7:27365380:G:T_non_gwas_chicago_score5_otherEnd	-0.0521543	0.00771229	0.244762	-0.826342	-0.63075	-0.138751	-0.0111431	0.0357462	0.430463	0.635587	1007.21	1.00605	no	0.43975	0.5	15	NB	7:27365380:G:T	27325761
chr7	7:27638963:C:T_non_gwas_chicago_score5_otherEnd	0.0440555	0.00690349	0.249387	-0.711741	-0.50181	-0.0317643	0.00879815	0.122624	0.615532	0.863316	1305	1.00223	no	0.437	0.5	7	NB	7:27638963:C:T	27599344
chr7	7:27780476:A:T_non_gwas_chicago_score5_otherEnd	0.00281905	0.00646545	0.22901	-0.70316	-0.533257	-0.0458864	0.00031705	0.045841	0.559266	0.772167	1254.62	1.00352	no	0.49875	0.5	14	NB	7:27780476:A:T	27740857
chr7	7:27934142:C:T_non_gwas_chicago_score5_otherEnd	0.059914	0.00652273	0.217348	-0.559523	-0.374657	-0.0263911	0.0120247	0.120354	0.585038	0.793269	1110.33	1.00083	no	0.418	0.508197	21	NB	7:27934142:C:T	27894523
chr7	7:27966262:A:T_non_gwas_chicago_score5_otherEnd	0.132861	0.00964591	0.258366	-0.438337	-0.263056	-0.0129418	0.0273621	0.265806	0.776365	1.00473	717.438	1.00449	no	0.3335	0.5	34	NB	7:27966262:A:T	27926643
chr7	7:27982633:C:A_non_gwas_chicago_score5_otherEnd	-0.0256694	0.00635258	0.231427	-0.844249	-0.584055	-0.0540252	-0.00622322	0.0327953	0.479666	0.71838	1327.18	1.00088	no	0.45375	0.5	11	NB	7:27982633:C:A	27943014
chr7	7:27993256:T:C_non_gwas_chicago_score5_otherEnd	-0.0527007	0.00888418	0.249289	-0.945694	-0.680907	-0.0982571	-0.0100618	0.0311111	0.460029	0.687744	787.357	1.00307	no	0.43725	0.5	6	NB	7:27993256:T:C	27953637
chr7	7:27993311:T:G_non_gwas_chicago_score5_otherEnd	-0.076385	0.00867061	0.249969	-0.879011	-0.71006	-0.163141	-0.0148458	0.0278639	0.392538	0.594247	831.14	1.00498	no	0.40625	0.5	6	NB	7:27993311:T:G	27953692
chr7	7:27998303:G:C_non_gwas_chicago_score5_otherEnd	0.00463222	0.00653021	0.237875	-0.804463	-0.556706	-0.0425921	0.00199911	0.049537	0.549287	0.808846	1326.91	1.00057	no	0.48325	0.5	23	NB	7:27998303:G:C	27958684
chr7	7:28001897:C:T_non_gwas_chicago_score5_otherEnd	-0.0199612	0.00598966	0.22946	-0.745045	-0.564437	-0.0614393	-0.00453144	0.0395045	0.509488	0.726646	1467.61	1.00205	no	0.467	0.5	9	NB	7:28001897:C:T	27962278
chr7	7:28001923:G:A_non_gwas_chicago_score5_otherEnd	-0.00193853	0.0073166	0.232658	-0.727713	-0.55005	-0.0454592	-0.00111972	0.0390749	0.564288	0.823468	1011.16	1.00655	no	0.4925	0.5	9	NB	7:28001923:G:A	27962304
chr7	7:28013222:G:T_non_gwas_chicago_score5_otherEnd	-0.0199332	0.00595728	0.243047	-0.820443	-0.599785	-0.0548631	-0.00297887	0.0372853	0.508744	0.793566	1664.5	1.00127	no	0.473	0.463415	5	NB	7:28013222:G:T	27973603
chr7	7:28038373:C:T_non_gwas_chicago_score5_otherEnd	0.0135761	0.00656318	0.227169	-0.69905	-0.48258	-0.0395635	0.00191397	0.0500277	0.574911	0.780236	1198.04	0.999983	no	0.484	0.5	8	NB	7:28038373:C:T	27998754
chr7	7:28038375:G:A_non_gwas_chicago_score5_otherEnd	0.00234648	0.00612648	0.21484	-0.733823	-0.486498	-0.0394481	0.000414581	0.0396863	0.519059	0.701072	1229.72	1.00107	no	0.49725	0.5	8	NB	7:28038375:G:A	27998756
chr7	7:28056649:C:T_non_gwas_chicago_score5_otherEnd	0.0322594	0.00591618	0.210838	-0.667892	-0.425687	-0.0307704	0.00736598	0.0653371	0.558901	0.783083	1270.03	1.00257	no	0.44225	0.5	25	NB	7:28056649:C:T	28017030
chr7	7:28058973:G:C_non_gwas_chicago_score5_otherEnd	-0.0100221	0.00662242	0.195871	-0.683111	-0.486077	-0.0442298	-0.0029611	0.0328705	0.450673	0.646604	874.795	1.0043	no	0.47675	0.5	57	NB	7:28058973:G:C	28019354
chr7	7:28070311:C:T_non_gwas_chicago_score5_otherEnd	0.104471	0.00830909	0.246634	-0.521489	-0.327706	-0.0176989	0.0246713	0.212892	0.712156	0.950943	881.05	1.00353	no	0.35525	0.5	37	NB	7:28070311:C:T	28030692
chr7	7:28084280:T:C_non_gwas_chicago_score5_otherEnd	0.0209701	0.008571	0.237578	-0.754402	-0.507135	-0.0376379	0.00333234	0.0595936	0.568755	0.845672	768.332	1.00692	no	0.474	0.5	18	NB	7:28084280:T:C	28044661
chr7	7:28111936:G:A_non_gwas_chicago_score5_otherEnd	-0.0117857	0.00658139	0.24385	-0.812926	-0.570621	-0.0586437	-0.000729631	0.0455474	0.52256	0.784001	1372.81	1.00188	no	0.49625	0.5	21	NB	7:28111936:G:A	28072317
chr7	7:28126159:T:C_non_gwas_chicago_score5_otherEnd	-0.0181088	0.00756855	0.240831	-0.840372	-0.580492	-0.0646501	-0.00380868	0.0425837	0.530387	0.722322	1012.51	1.00026	no	0.47075	0.5	42	NB	7:28126159:T:C	28086540
chr7	7:28139386:C:T_non_gwas_chicago_score5_otherEnd	-0.0356004	0.00697598	0.245425	-0.871919	-0.635499	-0.0853061	-0.00593208	0.0365459	0.498017	0.694787	1237.73	1.00028	no	0.45625	0.48	23	NB	7:28139386:C:T	28099767
chr7	7:28170403:T:C_non_gwas_chicago_score5_otherEnd	-0.0467019	0.00675438	0.241324	-0.849023	-0.641224	-0.109156	-0.00860405	0.0328064	0.445467	0.664893	1276.52	1.00146	no	0.4435	0.5	5	NB	7:28170403:T:C	28130784
chr7	7:28248461:A:T_non_gwas_chicago_score5_otherEnd	-0.0303653	0.00706378	0.247104	-0.910632	-0.628594	-0.0676703	-0.00564924	0.0358973	0.509568	0.749495	1223.73	1.00381	no	0.46025	0.5	6	NB	7:28248461:A:T	28208842
chr7	7:28248738:A:G_non_gwas_chicago_score5_otherEnd	0.00838342	0.00696407	0.241606	-0.823036	-0.543571	-0.046226	0.00156626	0.052042	0.571593	0.823808	1203.62	1.00481	no	0.4885	0.488372	6	NB	7:28248738:A:G	28209119
chr7	7:28971367:C:T_non_gwas_chicago_score5_otherEnd	-0.0182203	0.00416566	0.189489	-0.652017	-0.48476	-0.0479379	-0.0046259	0.0332624	0.399903	0.55048	2069.19	1.00141	no	0.46825	0.5	33	NB-ASE	7:28971367:C:T	28931750
chr7	7:28971472:A:G_non_gwas_chicago_score5_otherEnd	-0.0205826	0.00557645	0.200373	-0.697971	-0.5261	-0.0472687	-0.00435322	0.0339125	0.432452	0.617911	1291.11	1.00106	no	0.46275	0.5	33	NB	7:28971472:A:G	28931855
chr7	7:28971510:T:G_non_gwas_chicago_score5_otherEnd	0.0414776	0.00694519	0.211924	-0.56691	-0.393895	-0.0298732	0.00832565	0.0722997	0.568616	0.790732	931.087	1.00208	no	0.4405	0.493827	33	NB	7:28971510:T:G	28931893
chr7	7:29422557:T:C_non_gwas_chicago_score5_otherEnd	0.0135536	0.00663796	0.243439	-0.721394	-0.538812	-0.0428587	0.00240806	0.0592967	0.596409	0.793746	1344.97	1.00461	no	0.48525	0.5	14	NB	7:29422557:T:C	29382941
chr7	7:29423523:T:G_non_gwas_chicago_score5_otherEnd	0.026355	0.00667277	0.210894	-0.675034	-0.438537	-0.0339678	0.00513099	0.0554702	0.549999	0.755824	998.885	1.00572	no	0.468	0.5	25	NB	7:29423523:T:G	29383907
chr7	7:29423773:T:C_non_gwas_chicago_score5_otherEnd	0.0973354	0.00911119	0.248735	-0.57882	-0.358861	-0.0203347	0.0193434	0.217033	0.696023	0.897411	745.288	1.0064	no	0.37825	0.5	25	NB	7:29423773:T:C	29384157
chr7	7:29432479:G:T_non_gwas_chicago_score5_otherEnd	-0.0192884	0.00622121	0.216521	-0.743167	-0.522311	-0.0515439	-0.00335273	0.0330363	0.469148	0.742307	1211.3	1.00798	no	0.478	0.507692	19	NB	7:29432479:G:T	29392863
chr7	7:29436125:C:T_non_gwas_chicago_score5_otherEnd	-0.158738	0.00987508	0.273007	-1.06549	-0.806634	-0.312357	-0.0357628	0.0112155	0.262557	0.465481	764.303	1.00261	no	0.3165	0.5	19	NB	7:29436125:C:T	29396509
chr7	7:29436271:T:G_non_gwas_chicago_score5_otherEnd	-0.0198494	0.00665388	0.230821	-0.798681	-0.56397	-0.0571651	-0.00360243	0.0377742	0.516279	0.806176	1203.37	1.00226	no	0.48075	0.5	19	NB	7:29436271:T:G	29396655
chr7	7:29436519:A:G_non_gwas_chicago_score5_otherEnd	0.107124	0.00872382	0.258784	-0.548959	-0.346443	-0.0198012	0.0209898	0.218985	0.74901	0.984852	879.959	1.00532	no	0.36625		19	NB	7:29436519:A:G	29396903
chr7	7:29436629:A:G_non_gwas_chicago_score5_otherEnd	-0.0226217	0.00788883	0.228149	-0.800259	-0.613336	-0.0497083	-0.003653	0.0346787	0.471485	0.64506	836.395	1.00265	no	0.4685		19	NB	7:29436629:A:G	29397013
chr7	7:29437136:A:G_non_gwas_chicago_score5_otherEnd	-0.0729943	0.00679984	0.237799	-0.873966	-0.669461	-0.147757	-0.0156023	0.0256533	0.411061	0.564536	1222.98	1.001	no	0.39625	0.493671	19	NB	7:29437136:A:G	29397520
chr7	7:29442907:T:C_non_gwas_chicago_score5_otherEnd	0.0183625	0.00803821	0.248464	-0.752284	-0.540941	-0.0369067	0.00399967	0.056596	0.569859	0.930767	955.451	1.00319	no	0.46775	0.511628	27	NB	7:29442907:T:C	29403291
chr7	7:29443071:G:A_non_gwas_chicago_score5_otherEnd	-0.0136063	0.00751152	0.242704	-0.799863	-0.561339	-0.063628	-0.00196244	0.0490972	0.498443	0.799453	1043.99	1.00351	no	0.48775	0.5	27	NB	7:29443071:G:A	29403455
chr7	7:29443700:A:G_non_gwas_chicago_score5_otherEnd	0.118952	0.0091286	0.279681	-0.537608	-0.395084	-0.0202548	0.0257267	0.274302	0.78278	1.00137	938.679	1.00241	no	0.359	0.466667	20	NB	7:29443700:A:G	29404084
chr7	7:29446512:T:C_non_gwas_chicago_score5_otherEnd	-0.00473163	0.00599219	0.199728	-0.688372	-0.495192	-0.0398832	-0.00222005	0.0362744	0.465603	0.684936	1110.98	1.00268	no	0.4835	0.5	16	NB	7:29446512:T:C	29406896
chr7	7:29449860:G:T_gwas_chicago_score5_otherEnd	-0.086074	0.00809389	0.240778	-0.907206	-0.714057	-0.159253	-0.0176266	0.0218149	0.347358	0.541368	884.951	1.00085	no	0.383	0.5	90	NB	7:29449860:G:T	29410244
chr7	7:29450230:G:A_gwas_chicago_score5_otherEnd	-0.0893039	0.00745318	0.237791	-0.882327	-0.701579	-0.155215	-0.0162399	0.0201843	0.308575	0.538226	1017.91	1.00164	no	0.38475	0.5	90	NB	7:29450230:G:A	29410614
chr7	7:29450606:C:G_non_gwas_chicago_score5_otherEnd	-0.0017057	0.00408765	0.187388	-0.663169	-0.441835	-0.0408568	0.000867669	0.0389434	0.440803	0.61776	2101.52	1.00037	no	0.5045	0.495575	90	NB-ASE	7:29450606:C:G	29410990
chr7	7:29452237:G:A_non_gwas_chicago_score5_otherEnd	-0.0556627	0.00769314	0.241251	-0.940213	-0.666882	-0.0909679	-0.00866969	0.0287248	0.429702	0.640331	983.404	1.00101	no	0.43425	0.482143	17	NB	7:29452237:G:A	29412621
chr7	7:29460518:C:G_non_gwas_chicago_score5_otherEnd	-0.0645643	0.00866028	0.258297	-0.87852	-0.68309	-0.168066	-0.01372	0.0320192	0.460495	0.721407	889.558	1.00269	no	0.41875	0.5	18	NB	7:29460518:C:G	29420902
chr7	7:29461706:G:A_non_gwas_chicago_score5_otherEnd	-0.0586765	0.00572028	0.217275	-0.799144	-0.604222	-0.123712	-0.0135024	0.0261565	0.370821	0.567658	1442.74	1.00213	no	0.406	0.5	47	NB	7:29461706:G:A	29422090
chr7	7:29461916:G:A_non_gwas_chicago_score5_otherEnd	-0.0524278	0.00971378	0.26733	-0.931092	-0.704049	-0.123736	-0.00881914	0.0371703	0.478513	0.697016	757.387	1.00225	no	0.44625	0.521127	16	NB	7:29461916:G:A	29422300
chr7	7:29464549:A:G_non_gwas_chicago_score5_otherEnd	-0.0172522	0.00736859	0.228613	-0.733774	-0.537886	-0.0616461	-0.00330967	0.039838	0.508852	0.799073	962.572	1.00323	no	0.47525	0.5	38	NB	7:29464549:A:G	29424933
chr7	7:29464598:T:C_non_gwas_chicago_score5_otherEnd	-0.0114403	0.00969268	0.244214	-0.756492	-0.561197	-0.0657255	-0.00263919	0.0423332	0.555799	0.85538	634.825	1.00559	no	0.48075	0.5	38	NB	7:29464598:T:C	29424982
chr7	7:29467634:T:C_non_gwas_chicago_score5_otherEnd	-0.00511601	0.00618304	0.207947	-0.707016	-0.509494	-0.0448742	2.78768e-07	0.0418242	0.481764	0.675158	1131.11	1.00025	no	0.5	0.5	18	NB	7:29467634:T:C	29428018
chr7	7:29467910:T:C_non_gwas_chicago_score5_otherEnd	0.0497228	0.00711434	0.241858	-0.697737	-0.462654	-0.0302972	0.00961908	0.111639	0.622369	0.81223	1155.71	1.00165	no	0.4355	0.5	18	NB	7:29467910:T:C	29428294
chr7	7:29476102:C:T_non_gwas_chicago_score5_otherEnd	0.0347369	0.00905113	0.266554	-0.731001	-0.537199	-0.0430266	0.00560117	0.111433	0.671248	0.866109	867.294	1.00681	no	0.466	0.5	22	NB	7:29476102:C:T	29436486
chr7	7:29476188:A:G_non_gwas_chicago_score5_otherEnd	-0.0169839	0.0057092	0.210704	-0.770062	-0.524413	-0.0514176	-0.00261104	0.0378959	0.4459	0.696297	1362.05	1.00067	no	0.4775	0.5	22	NB	7:29476188:A:G	29436572
chr7	7:33954390:G:A_non_gwas_chicago_score5_otherEnd	0.0726987	0.00917761	0.260831	-0.673373	-0.454503	-0.0258603	0.0145861	0.165163	0.705508	0.959942	807.718	1.00247	no	0.39375	0.5	8	NB	7:33954390:G:A	33914778
chr7	7:37214704:C:T_non_gwas_chicago_score5_otherEnd	0.0111847	0.00575184	0.225533	-0.663269	-0.514004	-0.0412987	0.0012652	0.0511981	0.536219	0.765903	1537.47	1.00044	no	0.4895	0.5	31	NB	7:37214704:C:T	37175099
chr7	7:37223401:T:C_non_gwas_chicago_score5_otherEnd	-0.0359627	0.00382501	0.144528	-0.581095	-0.416256	-0.0558109	-0.00964283	0.0217686	0.244075	0.387656	1427.7	1.00078	no	0.4235	0.5	97	NB-ASE	7:37223401:T:C	37183796
chr7	7:37224114:T:C_non_gwas_chicago_score5_otherEnd	0.0175734	0.00640082	0.210697	-0.66638	-0.440158	-0.0378185	0.00413004	0.0542182	0.55729	0.755812	1083.54	1.00275	no	0.469	0.5	30	NB	7:37224114:T:C	37184509
chr7	7:37234756:T:C_non_gwas_chicago_score5_otherEnd	0.0686787	0.00672036	0.230402	-0.582556	-0.383677	-0.0237841	0.0153284	0.14058	0.646488	0.858981	1175.41	1.0018	no	0.402	0.5	22	NB	7:37234756:T:C	37195151
chr7	7:37235026:C:A_non_gwas_chicago_score5_otherEnd	-0.0566828	0.0073171	0.225653	-0.849909	-0.624904	-0.113792	-0.0111004	0.0251384	0.388165	0.612739	951.052	1.00081	no	0.41525	0.5	22	NB	7:37235026:C:A	37195421
chr7	7:40367581:T:A_non_gwas_chicago_score5_otherEnd	0.035902	0.00675169	0.227071	-0.66449	-0.472226	-0.0302811	0.00758966	0.0688499	0.620495	0.842067	1131.09	1.00094	no	0.44475	0.5	16	NB	7:40367581:T:A	40327982
chr7	7:40367949:T:C_non_gwas_chicago_score5_otherEnd	-0.0588827	0.0076215	0.24747	-0.934096	-0.67697	-0.112505	-0.0111996	0.0276804	0.440585	0.686735	1054.3	1.00216	no	0.43025	0.5	14	NB	7:40367949:T:C	40328350
chr7	7:40436624:A:G_non_gwas_chicago_score5_otherEnd	0.0569731	0.00783055	0.247581	-0.688642	-0.448479	-0.0282187	0.0105674	0.108078	0.674969	0.910073	999.658	1.0036	no	0.4255	0.5	9	NB	7:40436624:A:G	40397025
chr7	7:40436763:T:C_non_gwas_chicago_score5_otherEnd	0.0364692	0.00634408	0.244574	-0.701522	-0.507423	-0.0375604	0.00525831	0.0799775	0.628766	0.87329	1486.22	1.00032	no	0.46575	0.5	9	NB	7:40436763:T:C	40397164
chr7	7:40552023:C:T_non_gwas_chicago_score5_otherEnd	-0.0550432	0.0073414	0.235656	-0.876326	-0.635338	-0.093516	-0.00997932	0.0268431	0.416967	0.671951	1030.39	1.00228	no	0.43175		7	NB	7:40552023:C:T	40512424
chr7	7:40582817:G:A_non_gwas_chicago_score5_otherEnd	-0.0511541	0.00694722	0.252812	-0.95278	-0.670907	-0.109099	-0.00831995	0.0332443	0.45857	0.655821	1324.26	1.00316	no	0.44675	0.48	8	NB	7:40582817:G:A	40543218
chr7	7:40599927:A:G_non_gwas_chicago_score5_otherEnd	-0.0363993	0.00760184	0.249463	-0.833796	-0.627912	-0.0793663	-0.00652697	0.0366035	0.49071	0.749934	1076.9	1.00265	no	0.452	0.5	8	NB	7:40599927:A:G	40560328
chr7	7:40618995:A:G_non_gwas_chicago_score5_otherEnd	0.0582437	0.00883794	0.262096	-0.6744	-0.486723	-0.0321392	0.00976669	0.115234	0.714072	0.912712	879.462	1.00406	no	0.434	0.5	8	NB	7:40618995:A:G	40579396
chr7	7:40627930:G:A_non_gwas_chicago_score5_otherEnd	-0.0106918	0.00628415	0.237829	-0.801449	-0.551134	-0.0549902	-0.00217098	0.0415126	0.532582	0.801603	1432.31	1.0015	no	0.48225	0.5	5	NB	7:40627930:G:A	40588331
chr7	7:40631385:T:A_non_gwas_chicago_score5_otherEnd	-0.0209365	0.00724096	0.256767	-0.83714	-0.620774	-0.0758467	-0.0027361	0.0408926	0.55629	0.76823	1257.44	1.0008	no	0.48075	0.5	9	NB	7:40631385:T:A	40591786
chr7	7:40648210:T:A_non_gwas_chicago_score5_otherEnd	-0.00516555	0.00677414	0.244595	-0.794098	-0.56131	-0.0496527	-0.00227059	0.0419208	0.569974	0.785464	1303.73	1.00116	no	0.48675	0.5	9	NB	7:40648210:T:A	40608611
chr7	7:41746557:T:C_non_gwas_chicago_score5_otherEnd	0.0361143	0.0080584	0.243034	-0.660784	-0.476517	-0.0370665	0.00585696	0.0747865	0.62709	0.84979	909.572	1.00075	no	0.45775	0.5	9	NB	7:41746557:T:C	41706959
chr7	7:41933999:G:T_non_gwas_chicago_score5_otherEnd	0.0117517	0.00666365	0.228441	-0.705131	-0.494359	-0.0395699	0.000581187	0.0435284	0.587692	0.832464	1175.23	1.0006	no	0.49475	0.5	7	NB	7:41933999:G:T	41894401
chr7	7:41978503:T:C_non_gwas_chicago_score5_otherEnd	-0.0760109	0.0081307	0.247929	-0.891827	-0.671293	-0.173085	-0.0174263	0.0244942	0.422027	0.672058	929.822	1.00147	no	0.38925		6	NB	7:41978503:T:C	41938905
chr7	7:41980636:C:G_non_gwas_chicago_score5_otherEnd	0.0512721	0.00675109	0.233482	-0.678839	-0.410486	-0.0279234	0.00830348	0.0784748	0.643799	0.892937	1196.08	1.00049	no	0.42525	0.5	5	NB	7:41980636:C:G	41941038
chr7	7:41981080:C:A_non_gwas_chicago_score5_otherEnd	0.0742512	0.00783742	0.243666	-0.64128	-0.387537	-0.0259297	0.0161491	0.154601	0.67774	0.886656	966.59	1.00032	no	0.4025		5	NB	7:41981080:C:A	41941482
chr7	7:41981241:T:C_non_gwas_chicago_score5_otherEnd	0.0607454	0.00889595	0.25234	-0.722575	-0.407674	-0.0277336	0.00850412	0.114894	0.676133	0.90218	804.612	1.00863	no	0.438	0.5	5	NB	7:41981241:T:C	41941643
chr7	7:43509488:A:G_non_gwas_chicago_score5_otherEnd	0.012382	0.00725265	0.243014	-0.742204	-0.535275	-0.042998	0.00250165	0.0559443	0.57583	0.82446	1122.71	1.00438	no	0.4835	0.5	8	NB	7:43509488:A:G	43469889
chr7	7:43545901:C:T_non_gwas_chicago_score5_otherEnd	-0.0166327	0.0060954	0.238102	-0.774876	-0.582391	-0.0601311	-0.0042459	0.0439207	0.514046	0.713634	1525.88	1.00032	no	0.473	0.5	7	NB	7:43545901:C:T	43506302
chr7	7:44240324:A:T_gwas_chicago_score5_otherEnd	0.0124498	0.00771481	0.241954	-0.75395	-0.531031	-0.0442665	0.00109888	0.0555917	0.58559	0.853867	983.596	1.00262	no	0.492	0.461538	12	NB	7:44240324:A:T	44200725
chr7	7:44240407:C:T_non_gwas_chicago_score5_otherEnd	0.00934902	0.00517003	0.235599	-0.71051	-0.506432	-0.0468278	0.0015789	0.0545937	0.553245	0.792392	2076.63	1.00055	no	0.49175	0.5	12	NB	7:44240407:C:T	44200808
chr7	7:45295967:G:A_non_gwas_chicago_score5_otherEnd	-0.067607	0.00790902	0.243088	-0.888998	-0.684653	-0.125826	-0.0135604	0.0252038	0.416241	0.643047	944.671	1.00294	no	0.40725	0.515152	7	NB	7:45295967:G:A	45256368
chr7	7:45296044:C:T_non_gwas_chicago_score5_otherEnd	-0.06802	0.00686541	0.228759	-0.891746	-0.649249	-0.111212	-0.0123456	0.0237889	0.367694	0.57769	1110.26	1.00339	no	0.40775	0.517241	7	NB	7:45296044:C:T	45256445
chr7	7:45296225:T:C_non_gwas_chicago_score5_otherEnd	0.0249723	0.00624888	0.250705	-0.752657	-0.531079	-0.0409313	0.0052343	0.0677247	0.619058	0.865235	1609.61	1.00399	no	0.46525	0.5	7	NB	7:45296225:T:C	45256626
chr7	7:49383198:A:T_non_gwas_chicago_score5_otherEnd	-0.0445223	0.00736898	0.237063	-0.858079	-0.628395	-0.0850332	-0.00614936	0.0308351	0.428423	0.73092	1034.93	1.00597	no	0.452	0.5	6	NB	7:49383198:A:T	49343602
chr7	7:49383211:A:G_non_gwas_chicago_score5_otherEnd	-0.115174	0.0100152	0.262334	-0.928238	-0.752443	-0.235374	-0.0221406	0.0172781	0.330368	0.572657	686.101	1.00701	no	0.3555	0.5	6	NB	7:49383211:A:G	49343615
chr7	7:49383471:G:A_non_gwas_chicago_score5_otherEnd	-0.0921299	0.00812307	0.257798	-0.97688	-0.74764	-0.188968	-0.0181346	0.0226028	0.352348	0.620725	1007.2	1.00008	no	0.385	0.5	6	NB	7:49383471:G:A	49343875
chr7	7:49384000:A:T_non_gwas_chicago_score5_otherEnd	-0.106504	0.0091601	0.264017	-0.93868	-0.730094	-0.231398	-0.0203724	0.0196735	0.365987	0.590273	830.738	1.00715	no	0.36725	0.444444	6	NB	7:49384000:A:T	49344404
chr7	7:50099194:C:T_non_gwas_chicago_score5_otherEnd	-0.0468141	0.0062348	0.248728	-0.896099	-0.651584	-0.0952627	-0.00820752	0.0331315	0.457322	0.706431	1591.48	1.00247	no	0.4465	0.5	18	NB	7:50099194:C:T	50059598
chr7	7:50099404:G:A_non_gwas_chicago_score5_otherEnd	0.00190106	0.00831508	0.244108	-0.815217	-0.555078	-0.0475555	0.00119688	0.0512098	0.55087	0.804786	861.852	1.00057	no	0.49325	0.5	18	NB	7:50099404:G:A	50059808
chr7	7:50130619:A:G_non_gwas_chicago_score5_otherEnd	-0.119549	0.00976386	0.285118	-1.0409	-0.839855	-0.247843	-0.022207	0.0176502	0.381141	0.635733	852.718	1.00187	no	0.3725	0.5	15	NB	7:50130619:A:G	50091023
chr7	7:50130755:C:T_non_gwas_chicago_score5_otherEnd	-0.122521	0.00991779	0.283392	-1.03044	-0.794033	-0.277626	-0.0255377	0.0187388	0.395441	0.632471	816.482	1.00254	no	0.35725	0.5	15	NB	7:50130755:C:T	50091159
chr7	7:50136943:T:G_non_gwas_chicago_score5_otherEnd	0.0118921	0.00736637	0.230971	-0.765955	-0.525588	-0.0393304	0.00318553	0.0521201	0.54377	0.771546	983.123	1.00106	no	0.4765	0.5	21	NB	7:50136943:T:G	50097347
chr7	7:50137668:G:T_non_gwas_chicago_score5_otherEnd	0.0202184	0.00765514	0.23062	-0.718324	-0.477478	-0.0395321	0.00272673	0.0555894	0.597955	0.846031	907.584	1.00583	no	0.4795	0.5	21	NB	7:50137668:G:T	50098072
chr7	7:50152754:C:T_non_gwas_chicago_score5_otherEnd	0.0176155	0.0058522	0.235848	-0.744171	-0.527449	-0.0394123	0.00522043	0.0602274	0.588421	0.775705	1624.14	1.0004	no	0.465	0.5	7	NB	7:50152754:C:T	50113158
chr7	7:50158392:C:T_non_gwas_chicago_score5_otherEnd	-0.064948	0.00599189	0.228461	-0.79775	-0.621587	-0.137789	-0.014027	0.0247899	0.390134	0.591187	1453.77	0.999791	no	0.4065	0.5	21	NB	7:50158392:C:T	50118796
chr7	7:50158486:T:C_non_gwas_chicago_score5_otherEnd	0.09118	0.00742019	0.224745	-0.523243	-0.291745	-0.0173077	0.0175784	0.166205	0.656761	0.838075	917.379	1.00835	no	0.36675	0.5	21	NB	7:50158486:T:C	50118890
chr7	7:50170410:A:G_non_gwas_chicago_score5_otherEnd	-0.117375	0.00881653	0.25879	-0.972802	-0.751233	-0.251691	-0.0230042	0.0189789	0.332584	0.519734	861.591	1.00281	no	0.36625	0.5	16	NB	7:50170410:A:G	50130814
chr7	7:50180445:C:T_non_gwas_chicago_score5_otherEnd	-0.192281	0.0108885	0.28119	-0.975164	-0.82539	-0.391709	-0.0587534	0.00288075	0.219793	0.443265	666.91	1.00847	no	0.26575	0.5	22	NB	7:50180445:C:T	50140849
chr7	7:50952545:A:T_non_gwas_chicago_score5_otherEnd	-0.0573637	0.00705301	0.245564	-0.853343	-0.661848	-0.137243	-0.00947724	0.030787	0.431271	0.616888	1212.22	1.00633	no	0.43275	0.5	16	NB	7:50952545:A:T	50884848
chr7	7:51005062:G:A_non_gwas_chicago_score5_otherEnd	0.076697	0.0045715	0.158852	-0.299375	-0.16895	-0.0117455	0.0212523	0.146522	0.469017	0.632103	1207.44	1.00096	no	0.3425	0.5	165	NB-ASE	7:51005062:G:A	50937365
chr7	7:51096974:C:T_non_gwas_chicago_score5_otherEnd	0.00431654	0.0057629	0.227547	-0.697615	-0.519845	-0.0483748	-0.0008395	0.0487974	0.545147	0.7809	1559.05	1.00391	no	0.506	0.5	8	NB	7:51096974:C:T	51029277
chr7	7:51115959:C:T_non_gwas_chicago_score5_otherEnd	-0.0803709	0.00808796	0.254098	-0.90698	-0.68839	-0.173017	-0.0160225	0.0256857	0.403069	0.616297	987.014	1.00156	no	0.4	0.5	14	NB	7:51115959:C:T	51048262
chr7	7:51116254:T:C_non_gwas_chicago_score5_otherEnd	-0.0597957	0.00672433	0.231731	-0.928508	-0.623649	-0.098171	-0.0111756	0.0247137	0.389075	0.642041	1187.6	1.00054	no	0.4195	0.5	14	NB	7:51116254:T:C	51048557
chr7	7:51116649:C:A_non_gwas_chicago_score5_otherEnd	-0.0579728	0.0076555	0.245228	-0.862767	-0.669495	-0.122845	-0.0117024	0.0283485	0.4454	0.666472	1026.11	1.00275	no	0.42075	0.5	14	NB	7:51116649:C:A	51048952
chr7	7:55424660:G:A_non_gwas_chicago_score5_otherEnd	0.000459297	0.00717243	0.24703	-0.857299	-0.618286	-0.0411618	0.00251032	0.0459149	0.559536	0.770964	1186.22	1.00171	no	0.48025	0.5	12	NB	7:55424660:G:A	55356967
chr7	7:55657718:C:T_non_gwas_chicago_score5_otherEnd	0.00355658	0.00649797	0.214959	-0.729112	-0.522955	-0.0361846	0.000109926	0.0416284	0.515865	0.708657	1094.35	1.00162	no	0.4985	0.506494	10	NB	7:55657718:C:T	55590025
chr7	7:76940613:A:G_non_gwas_chicago_score5_otherEnd	-0.00356989	0.00624871	0.255924	-0.800779	-0.588189	-0.0637513	-0.00146366	0.0589164	0.58695	0.757202	1677.41	1.00244	no	0.489	0.52	6	NB	7:76940613:A:G	77311296
chr7	7:79263616:G:A_non_gwas_chicago_score5_otherEnd	0.00170226	0.00628174	0.249472	-0.805182	-0.561101	-0.0498213	-0.00141036	0.0464002	0.562719	0.840475	1577.19	1.00265	no	0.51175	0.5	7	NB	7:79263616:G:A	79634300
chr7	7:79263624:C:T_non_gwas_chicago_score5_otherEnd	-0.00588647	0.00690386	0.24131	-0.765152	-0.554608	-0.0578612	-0.000708773	0.0491812	0.537884	0.78199	1221.71	1.00088	no	0.49525	0.5	7	NB	7:79263624:C:T	79634308
chr7	7:79263648:G:A_non_gwas_chicago_score5_otherEnd	-0.00223461	0.00491845	0.222022	-0.799968	-0.529635	-0.044377	-0.000998714	0.0388033	0.529468	0.750238	2037.67	1.00043	no	0.493	0.5	7	NB	7:79263648:G:A	79634332
chr7	7:79263805:G:A_non_gwas_chicago_score5_otherEnd	-0.0143025	0.00630785	0.250613	-0.835447	-0.623952	-0.0596269	-0.000115929	0.0463983	0.533754	0.765918	1578.5	1.00053	no	0.499		7	NB	7:79263805:G:A	79634489
chr7	7:79263881:T:C_non_gwas_chicago_score5_otherEnd	8.02235e-05	0.005656	0.24404	-0.757949	-0.559915	-0.0513694	-0.000185162	0.0500207	0.552825	0.76706	1861.67	1.00104	no	0.502		7	NB	7:79263881:T:C	79634565
chr7	7:79264168:C:G_non_gwas_chicago_score5_otherEnd	-0.00917105	0.00532141	0.236475	-0.863013	-0.572016	-0.0489145	-0.00163764	0.0401608	0.535991	0.76763	1974.78	1.00324	no	0.48575		7	NB	7:79264168:C:G	79634852
chr7	7:79264253:A:T_non_gwas_chicago_score5_otherEnd	-0.0097833	0.00652003	0.235508	-0.837191	-0.573765	-0.0453008	-0.000919932	0.0402667	0.527436	0.747277	1304.71	1.00056	no	0.49325		7	NB	7:79264253:A:T	79634937
chr7	7:79264489:C:T_non_gwas_chicago_score5_otherEnd	0.0028383	0.00603782	0.240295	-0.817079	-0.553284	-0.0443276	0.000200868	0.0486822	0.568138	0.790864	1583.91	0.999777	no	0.49825	0.5	7	NB	7:79264489:C:T	79635173
chr7	7:79264490:A:G_non_gwas_chicago_score5_otherEnd	-0.00225214	0.00734191	0.239837	-0.786197	-0.574445	-0.0473685	0.000406965	0.0511414	0.549351	0.786744	1067.13	1.00203	no	0.504	0.5	7	NB	7:79264490:A:G	79635174
chr7	7:79647189:C:G_non_gwas_chicago_score5_otherEnd	0.0237856	0.00755498	0.248121	-0.738226	-0.527258	-0.0386708	0.00459758	0.0576746	0.641565	0.86884	1078.6	1.00103	no	0.4635	0.5	8	NB	7:79647189:C:G	80017873
chr7	7:79682535:A:G_non_gwas_chicago_score5_otherEnd	0.0174849	0.00622531	0.233466	-0.697036	-0.490741	-0.0426911	0.00309526	0.0562816	0.586709	0.812032	1406.45	1.0005	no	0.4795	0.5	11	NB	7:79682535:A:G	80053219
chr7	7:79808835:C:G_non_gwas_chicago_score5_otherEnd	-0.058347	0.00723318	0.230316	-0.81852	-0.643123	-0.0924968	-0.0111172	0.0282768	0.385034	0.640608	1013.88	1.00082	no	0.42275		18	NB	7:79808835:C:G	80179519
chr7	7:80002223:C:A_non_gwas_chicago_score5_otherEnd	-0.0275	0.00289929	0.102934	-0.438752	-0.309261	-0.0446232	-0.00908778	0.018547	0.1574	0.278288	1260.49	1.00301	no	0.41925	0.5	340	NB	7:80002223:C:A	80372907
chr7	7:80002614:T:C_non_gwas_chicago_score5_otherEnd	-0.0220944	0.00304634	0.121698	-0.489335	-0.342521	-0.0427806	-0.00671815	0.0223668	0.227469	0.344898	1595.9	1.00299	no	0.43375	0.494949	340	NB-ASE	7:80002614:T:C	80373298
chr7	7:80758331:C:T_non_gwas_chicago_score5_otherEnd	0.00741188	0.00507992	0.213107	-0.734477	-0.50573	-0.0414005	0.000860279	0.0491102	0.502691	0.709651	1759.87	1.00101	no	0.4935	0.480769	19	NB	7:80758331:C:T	81129015
chr7	7:80758616:A:G_non_gwas_chicago_score5_otherEnd	-0.00730923	0.00591457	0.218929	-0.692768	-0.523379	-0.0510384	-0.000871621	0.0461172	0.497607	0.703205	1370.13	1.00462	no	0.49275	0.5	19	NB	7:80758616:A:G	81129300
chr7	7:80876005:A:G_non_gwas_chicago_score5_otherEnd	0.00323607	0.00613956	0.215067	-0.762912	-0.507721	-0.0393727	0.00133504	0.0432165	0.513897	0.717059	1227.08	1.00222	no	0.4885	0.5	8	NB	7:80876005:A:G	81246689
chr7	7:80876068:G:A_non_gwas_chicago_score5_otherEnd	-0.036744	0.00736943	0.230271	-0.821015	-0.604953	-0.0715273	-0.00662271	0.0349205	0.445023	0.6091	976.362	1.00548	no	0.4535	0.473684	8	NB	7:80876068:G:A	81246752
chr7	7:80876193:C:T_non_gwas_chicago_score5_otherEnd	-0.0333498	0.00659151	0.236816	-0.826917	-0.598995	-0.0859833	-0.00676269	0.0342499	0.476072	0.700249	1290.78	1.0029	no	0.44775	0.5	8	NB	7:80876193:C:T	81246877
chr7	7:80876347:G:A_non_gwas_chicago_score5_otherEnd	-0.0290309	0.00647043	0.229892	-0.884802	-0.623099	-0.0566835	-0.00444085	0.033296	0.455302	0.672842	1262.35	1.00141	no	0.464	0.428571	8	NB	7:80876347:G:A	81247031
chr7	7:80876452:G:A_non_gwas_chicago_score5_otherEnd	-0.0311439	0.00747242	0.236405	-0.824859	-0.598998	-0.070932	-0.00622308	0.0371234	0.481994	0.666513	1000.9	1.00217	no	0.46675	0.4375	8	NB	7:80876452:G:A	81247136
chr7	7:80885023:T:C_non_gwas_chicago_score5_otherEnd	0.000362217	0.00657023	0.22578	-0.720451	-0.528594	-0.0462572	-0.00093067	0.0421031	0.523718	0.773273	1180.89	1.00254	no	0.50725	0.5	24	NB	7:80885023:T:C	81255707
chr7	7:80933229:C:T_non_gwas_chicago_score5_otherEnd	-0.0117819	0.0069513	0.221934	-0.765082	-0.547731	-0.0492189	-0.00333189	0.0408464	0.498234	0.719635	1019.33	1.00783	no	0.475	0.5	11	NB	7:80933229:C:T	81303913
chr7	7:80975390:T:C_non_gwas_chicago_score5_otherEnd	-0.0643778	0.00822608	0.245957	-0.92129	-0.691379	-0.12872	-0.00989848	0.0293838	0.428051	0.605004	893.992	1.00533	no	0.42975	0.5	8	NB	7:80975390:T:C	81346074
chr7	7:81036629:A:G_non_gwas_chicago_score5_otherEnd	0.0266455	0.00623763	0.224533	-0.752863	-0.482064	-0.0316724	0.00446433	0.0539742	0.599239	0.822057	1295.76	1.00183	no	0.4615		12	NB	7:81036629:A:G	81407313
chr7	7:81036667:A:G_non_gwas_chicago_score5_otherEnd	-0.0551836	0.00672793	0.238243	-0.875373	-0.644459	-0.120912	-0.00992462	0.0299644	0.418489	0.602858	1253.94	1.00176	no	0.437		12	NB	7:81036667:A:G	81407351
chr7	7:81036747:T:C_non_gwas_chicago_score5_otherEnd	0.115756	0.0095819	0.279085	-0.602962	-0.386891	-0.0179648	0.020003	0.243078	0.811507	1.02763	848.337	1.00597	no	0.36825		12	NB	7:81036747:T:C	81407431
chr7	7:81069813:A:G_non_gwas_chicago_score5_otherEnd	0.00464608	0.00641613	0.238579	-0.774634	-0.531824	-0.0493256	0.00215491	0.0575567	0.550992	0.755922	1382.67	1.00347	no	0.488	0.5	28	NB	7:81069813:A:G	81440497
chr7	7:81069925:G:C_non_gwas_chicago_score5_otherEnd	0.00859816	0.00671287	0.223864	-0.702906	-0.506179	-0.0417195	0.00213698	0.0514407	0.557356	0.747284	1112.12	1.00386	no	0.481		28	NB	7:81069925:G:C	81440609
chr7	7:81070105:G:A_non_gwas_chicago_score5_otherEnd	0.0072344	0.00622032	0.221298	-0.72999	-0.51335	-0.0387396	0.00274655	0.0512525	0.529389	0.728796	1265.7	1.00449	no	0.4795	0.5	28	NB	7:81070105:G:A	81440789
chr7	7:81070120:C:T_non_gwas_chicago_score5_otherEnd	0.0186455	0.00696103	0.230966	-0.714694	-0.479267	-0.0428833	0.00352883	0.0676791	0.563358	0.775356	1100.9	1.00172	no	0.47575	0.5	28	NB	7:81070120:C:T	81440804
chr7	7:81184991:C:T_non_gwas_chicago_score5_otherEnd	-0.00934242	0.00622961	0.22864	-0.861769	-0.5587	-0.0467214	-0.00105129	0.0402236	0.510032	0.752516	1347.05	1.00363	no	0.49075	0.489796	8	NB	7:81184991:C:T	81555675
chr7	7:81527193:G:A_non_gwas_chicago_score5_otherEnd	0.0548702	0.00721697	0.240419	-0.68437	-0.438898	-0.0306896	0.00905284	0.128279	0.640385	0.812203	1109.75	1.00269	no	0.43525	0.491803	5	NB	7:81527193:G:A	81897877
chr7	7:81527238:A:G_non_gwas_chicago_score5_otherEnd	0.0425888	0.00604984	0.219757	-0.602087	-0.418229	-0.0279407	0.0080666	0.0664822	0.624442	0.861178	1319.47	1.0013	no	0.43675	0.5	5	NB	7:81527238:A:G	81897922
chr7	7:81527245:G:A_non_gwas_chicago_score5_otherEnd	0.039932	0.0064618	0.230071	-0.641813	-0.450451	-0.0302827	0.00788584	0.0648086	0.624989	0.835591	1267.7	1.0021	no	0.44725	0.5	5	NB	7:81527245:G:A	81897929
chr7	7:81535591:C:T_non_gwas_chicago_score5_otherEnd	0.0138241	0.00524487	0.197231	-0.650831	-0.433339	-0.0387796	0.00298396	0.0499501	0.486984	0.651062	1414.1	0.999718	no	0.4805	0.5	63	NB	7:81535591:C:T	81906275
chr7	7:81535704:G:T_non_gwas_chicago_score5_otherEnd	0.013567	0.00411013	0.171044	-0.55732	-0.387662	-0.0332973	0.00386205	0.0464666	0.433898	0.594884	1731.82	1.00222	no	0.4715	0.5	63	NB	7:81535704:G:T	81906388
chr7	7:81553782:T:C_non_gwas_chicago_score5_otherEnd	0.0255896	0.00775503	0.244014	-0.768583	-0.540985	-0.0372906	0.0060563	0.0734543	0.594298	0.814109	990.065	1.00077	no	0.45925	0.5	12	NB	7:81553782:T:C	81924466
chr7	7:81570102:C:T_non_gwas_chicago_score5_otherEnd	-0.0617052	0.00697091	0.24313	-0.949406	-0.697672	-0.103428	-0.0102177	0.0273726	0.407133	0.610548	1216.47	1.003	no	0.42975	0.5	11	NB	7:81570102:C:T	81940786
chr7	7:81723494:A:T_non_gwas_chicago_score5_otherEnd	0.00460783	0.0057647	0.220794	-0.724116	-0.523101	-0.0383631	0.0022273	0.0460032	0.537238	0.76468	1466.97	1.00332	no	0.48325	0.5	8	NB	7:81723494:A:T	82094178
chr7	7:81723706:T:C_non_gwas_chicago_score5_otherEnd	0.0469161	0.00740172	0.244095	-0.673005	-0.458548	-0.0297398	0.0074322	0.0991505	0.637658	0.886987	1087.56	1.00173	no	0.438	0.5	8	NB	7:81723706:T:C	82094390
chr7	7:81723715:A:G_non_gwas_chicago_score5_otherEnd	0.037014	0.00682094	0.244115	-0.675738	-0.48849	-0.0353732	0.00796959	0.0891578	0.623817	0.842353	1280.86	1.00807	no	0.44825	0.5	8	NB	7:81723715:A:G	82094399
chr7	7:81804220:A:G_non_gwas_chicago_score5_otherEnd	0.019471	0.00709004	0.234333	-0.719044	-0.507426	-0.0352767	0.00334522	0.051644	0.577084	0.811129	1092.37	1.0027	no	0.48	0.5	6	NB	7:81804220:A:G	82174904
chr7	7:90453952:T:C_non_gwas_chicago_score5_otherEnd	0.0382161	0.00677227	0.247298	-0.737293	-0.462745	-0.0353051	0.00463425	0.0745376	0.646194	0.888848	1333.44	1.00184	no	0.466	0.5	6	NB	7:90453952:T:C	90824637
chr7	7:90589751:G:A_non_gwas_chicago_score5_otherEnd	-0.0514026	0.00745955	0.242013	-0.823125	-0.625764	-0.126726	-0.0100429	0.0298054	0.464819	0.713385	1052.58	1.00123	no	0.43075		6	NB	7:90589751:G:A	90960436
chr7	7:90611107:A:G_non_gwas_chicago_score5_otherEnd	0.0283707	0.00608253	0.25001	-0.687142	-0.508436	-0.0402987	0.0048978	0.0739762	0.627627	0.831971	1689.45	1.00169	no	0.468	0.5	6	NB	7:90611107:A:G	90981792
chr7	7:90642219:G:A_non_gwas_chicago_score5_otherEnd	-0.00065138	0.00690339	0.245082	-0.789234	-0.56462	-0.0468067	-0.000637219	0.0471333	0.583457	0.813988	1260.37	1.0022	no	0.49575	0.5	6	NB	7:90642219:G:A	91012904
chr7	7:90651689:G:T_non_gwas_chicago_score5_otherEnd	0.00846648	0.00587379	0.232449	-0.713316	-0.535867	-0.0432348	0.000834214	0.053466	0.553313	0.763178	1566.09	1.00267	no	0.49425	0.5	6	NB	7:90651689:G:T	91022374
chr7	7:90651913:G:A_non_gwas_chicago_score5_otherEnd	0.008593	0.00626583	0.242679	-0.825394	-0.551015	-0.0439042	0.00336931	0.0549633	0.557085	0.829688	1500.05	1.00031	no	0.47725	0.5	6	NB	7:90651913:G:A	91022598
chr7	7:90693817:T:C_non_gwas_chicago_score5_otherEnd	0.00879902	0.00681447	0.242092	-0.757592	-0.528689	-0.0465573	0.00170213	0.0540132	0.597138	0.801743	1262.11	1.00217	no	0.48625	0.5	6	NB	7:90693817:T:C	91064502
chr7	7:90695079:C:A_non_gwas_chicago_score5_otherEnd	-0.060273	0.00749214	0.249185	-0.912156	-0.668016	-0.115878	-0.00951001	0.0302242	0.437431	0.666851	1106.2	1.0056	no	0.43075	0.5	11	NB	7:90695079:C:A	91065764
chr7	7:90697018:C:T_non_gwas_chicago_score5_otherEnd	-0.0444298	0.00615044	0.223099	-0.842036	-0.608165	-0.0768099	-0.00936616	0.0277361	0.422101	0.655434	1315.78	1.00157	no	0.431	0.5	11	NB	7:90697018:C:T	91067703
chr7	7:90709261:A:G_non_gwas_chicago_score5_otherEnd	-0.0366257	0.00718148	0.247273	-0.884	-0.627207	-0.0864286	-0.00705127	0.0361495	0.490565	0.689264	1185.56	1.0012	no	0.456	0.5	7	NB	7:90709261:A:G	91079946
chr7	7:90713562:C:T_non_gwas_chicago_score5_otherEnd	-0.108258	0.00968472	0.264664	-1.02058	-0.759125	-0.224513	-0.0196595	0.020077	0.332836	0.612761	746.817	1.00334	no	0.37825	0.5	6	NB	7:90713562:C:T	91084247
chr7	7:90714665:C:T_non_gwas_chicago_score5_otherEnd	0.00960809	0.00597925	0.225408	-0.715685	-0.525981	-0.0425322	0.0022565	0.0544152	0.507426	0.719653	1421.16	1.00283	no	0.485	0.5	10	NB	7:90714665:C:T	91085350
chr7	7:90714667:C:T_non_gwas_chicago_score5_otherEnd	0.00654233	0.00659978	0.236091	-0.778875	-0.529322	-0.0410829	0.00114177	0.0461428	0.547956	0.800215	1279.68	1.00178	no	0.493	0.5	10	NB	7:90714667:C:T	91085352
chr7	7:90714682:A:G_non_gwas_chicago_score5_otherEnd	0.00246054	0.0066501	0.241455	-0.836354	-0.553426	-0.0466066	0.000679505	0.0527221	0.556938	0.776454	1318.3	1.0009	no	0.495	0.5	10	NB	7:90714682:A:G	91085367
chr7	7:90716502:T:A_non_gwas_chicago_score5_otherEnd	-0.00633983	0.00657636	0.234248	-0.783915	-0.5407	-0.0566777	-0.00139062	0.0447095	0.544547	0.797693	1268.76	1.00119	no	0.49	0.5	8	NB	7:90716502:T:A	91087187
chr7	7:90718286:C:T_non_gwas_chicago_score5_otherEnd	0.00857566	0.00570413	0.211653	-0.660066	-0.467647	-0.0421845	0.0012498	0.0488182	0.508503	0.715547	1376.8	1.00163	no	0.49325	0.5	9	NB	7:90718286:C:T	91088971
chr7	7:90727631:T:C_non_gwas_chicago_score5_otherEnd	0.0185454	0.0055805	0.231972	-0.668317	-0.498455	-0.0413199	0.0040423	0.0574302	0.56657	0.775798	1727.93	1.00173	no	0.47575	0.5	9	NB	7:90727631:T:C	91098316
chr7	7:90727752:T:G_non_gwas_chicago_score5_otherEnd	-0.108076	0.00851152	0.251013	-0.910563	-0.713429	-0.22365	-0.0221091	0.0170009	0.339547	0.570277	869.718	1.00574	no	0.35725	0.5	9	NB	7:90727752:T:G	91098437
chr7	7:90729827:A:G_non_gwas_chicago_score5_otherEnd	-0.0129328	0.0073612	0.256851	-0.80808	-0.602415	-0.0633273	-0.00350777	0.0445825	0.581374	0.817143	1217.49	0.999657	no	0.47675	0.5	7	NB	7:90729827:A:G	91100512
chr7	7:90745624:G:A_non_gwas_chicago_score5_otherEnd	0.0435651	0.00619027	0.233293	-0.619223	-0.429977	-0.0320411	0.00707648	0.0770477	0.65378	0.907314	1420.31	1.00266	no	0.44675	0.5	7	NB	7:90745624:G:A	91116309
chr7	7:90773196:T:C_non_gwas_chicago_score5_otherEnd	0.0526332	0.00677359	0.227921	-0.649549	-0.42709	-0.0267867	0.0107775	0.0839384	0.625859	0.862015	1132.22	1.001	no	0.418	0.5	8	NB	7:90773196:T:C	91143881
chr7	7:90773360:C:T_non_gwas_chicago_score5_otherEnd	0.0536735	0.00700371	0.243061	-0.700432	-0.479146	-0.0285507	0.00934419	0.105891	0.646096	0.877681	1204.41	1.00043	no	0.4295	0.5	8	NB	7:90773360:C:T	91144045
chr7	7:90792408:A:G_non_gwas_chicago_score5_otherEnd	-0.0423156	0.00670875	0.245505	-0.853495	-0.640607	-0.107748	-0.00760448	0.0348034	0.483106	0.719338	1339.18	1.00405	no	0.44725	0.511628	8	NB	7:90792408:A:G	91163093
chr7	7:91170608:C:T_non_gwas_chicago_score5_otherEnd	0.0868977	0.00804778	0.270719	-0.661624	-0.425342	-0.0263204	0.0156164	0.200354	0.750518	0.962456	1131.58	1.00068	no	0.4035	0.5	10	NB	7:91170608:C:T	91541293
chr7	7:91197938:C:T_non_gwas_chicago_score5_otherEnd	0.0937959	0.00807712	0.251963	-0.631853	-0.394364	-0.0200411	0.0181234	0.19872	0.689791	0.922308	973.105	1.00239	no	0.37525	0.5	11	NB	7:91197938:C:T	91568623
chr7	7:91227302:G:A_non_gwas_chicago_score5_otherEnd	0.00657268	0.00600734	0.214354	-0.815417	-0.492141	-0.0372057	0.00112544	0.0438664	0.494687	0.746542	1273.21	1.00155	no	0.49225	0.5	19	NB	7:91227302:G:A	91597987
chr7	7:91227419:A:C_non_gwas_chicago_score5_otherEnd	0.030596	0.00622747	0.237352	-0.7277	-0.485065	-0.0397899	0.00749792	0.081534	0.599766	0.798915	1452.66	1.00102	no	0.4535	0.5	19	NB	7:91227419:A:C	91598104
chr7	7:91248216:C:G_non_gwas_chicago_score5_otherEnd	-0.0394891	0.00614563	0.226071	-0.846224	-0.624809	-0.0753905	-0.00673399	0.0322117	0.419357	0.657744	1353.19	1.00082	no	0.45425	0.5	29	NB	7:91248216:C:G	91618901
chr7	7:91248615:T:C_non_gwas_chicago_score5_otherEnd	-0.0540687	0.0067629	0.238304	-0.936686	-0.652636	-0.0975456	-0.00881997	0.0283677	0.411859	0.640973	1241.64	0.99995	no	0.438	0.5	29	NB	7:91248615:T:C	91619300
chr7	7:91270307:T:C_non_gwas_chicago_score5_otherEnd	0.024985	0.00388637	0.15803	-0.554885	-0.308533	-0.0259345	0.00574326	0.0463515	0.433659	0.593595	1653.44	1.00301	no	0.45125	0.5	146	NB-ASE	7:91270307:T:C	91640992
chr7	7:91281409:C:G_gwas_chicago_score5_otherEnd	0.106891	0.00753857	0.243295	-0.568638	-0.328226	-0.0166261	0.0259275	0.221973	0.684615	0.869491	1041.57	1.00125	no	0.35025	0.490566	69	NB	7:91281409:C:G	91652094
chr7	7:91289228:G:A_non_gwas_chicago_score5_otherEnd	-0.0484244	0.00665694	0.223299	-0.829415	-0.626028	-0.0827258	-0.00863373	0.02957	0.39917	0.557222	1125.18	1.00173	no	0.44375	0.5	32	NB	7:91289228:G:A	91659913
chr7	7:96014920:C:T_non_gwas_chicago_score5_otherEnd	-0.0107539	0.00738057	0.247491	-0.867319	-0.582713	-0.0558333	-0.00150786	0.0440978	0.552592	0.721396	1124.45	1.00422	no	0.48925	0.5	13	NB	7:96014920:C:T	96385608
chr7	7:96077048:C:G_non_gwas_chicago_score5_otherEnd	0.0203211	0.00718954	0.24173	-0.750314	-0.525173	-0.038807	0.00372604	0.054232	0.61459	0.848657	1130.47	1.00224	no	0.4715	0.5	9	NB	7:96077048:C:G	96447736
chr7	7:96077074:G:A_non_gwas_chicago_score5_otherEnd	-0.0100675	0.00601761	0.238338	-0.834094	-0.589211	-0.0485434	-0.000549983	0.0424891	0.52506	0.766348	1568.69	1.00115	no	0.4945	0.5	9	NB	7:96077074:G:A	96447762
chr7	7:96077225:C:A_non_gwas_chicago_score5_otherEnd	-0.0292055	0.00743869	0.243955	-0.837005	-0.626597	-0.0593557	-0.00538304	0.0340342	0.49357	0.735057	1075.54	1.00348	no	0.464	0.5	9	NB	7:96077225:C:A	96447913
chr7	7:96131103:C:T_non_gwas_chicago_score5_otherEnd	-0.106197	0.00884675	0.263655	-0.954888	-0.75977	-0.222923	-0.0207729	0.0200744	0.352051	0.558911	888.185	1.00421	no	0.369	0.5	7	NB	7:96131103:C:T	96501791
chr7	7:96148254:T:C_non_gwas_chicago_score5_otherEnd	-0.0169643	0.00637392	0.224625	-0.79062	-0.558098	-0.050276	-0.00288335	0.0363823	0.483651	0.726116	1241.95	1.00462	no	0.47875	0.5	11	NB	7:96148254:T:C	96518942
chr7	7:96148577:T:C_non_gwas_chicago_score5_otherEnd	0.0141783	0.00596867	0.214502	-0.699688	-0.467477	-0.0351524	0.0023861	0.0468296	0.533318	0.768338	1291.54	1.00333	no	0.48275	0.5	11	NB	7:96148577:T:C	96519265
chr7	7:96168127:G:A_non_gwas_chicago_score5_otherEnd	-0.0170238	0.00666309	0.231641	-0.82285	-0.574759	-0.0538109	-0.00127904	0.0389748	0.520228	0.78937	1208.59	1.00265	no	0.49	0.5	12	NB	7:96168127:G:A	96538815
chr7	7:96168217:T:C_non_gwas_chicago_score5_otherEnd	-0.00923597	0.00614236	0.228513	-0.807414	-0.556406	-0.0474412	-0.00180333	0.0407225	0.520254	0.741386	1384.04	1.00456	no	0.4845	0.5	12	NB	7:96168217:T:C	96538905
chr7	7:96170040:A:T_non_gwas_chicago_score5_otherEnd	0.0282154	0.00779731	0.245873	-0.776245	-0.499884	-0.0401024	0.00594383	0.0774104	0.605518	0.843542	994.329	1.00397	no	0.463	0.457143	8	NB	7:96170040:A:T	96540728
chr7	7:96170042:C:T_non_gwas_chicago_score5_otherEnd	0.0100965	0.00632879	0.246084	-0.785025	-0.552093	-0.0417915	0.00193085	0.053236	0.606418	0.827894	1511.91	1.00141	no	0.4845	0.459459	8	NB	7:96170042:C:T	96540730
chr7	7:96170054:T:C_non_gwas_chicago_score5_otherEnd	0.0151632	0.00662588	0.238907	-0.809877	-0.554628	-0.0356511	0.00420261	0.050584	0.595468	0.827834	1300.08	1.00125	no	0.4695	0.434783	8	NB	7:96170054:T:C	96540742
chr7	7:96238771:A:G_non_gwas_chicago_score5_otherEnd	0.00774263	0.00639196	0.24805	-0.794613	-0.554704	-0.0518896	0.00102787	0.0660029	0.56721	0.776805	1505.95	1.00308	no	0.49575	0.5	8	NB	7:96238771:A:G	96609459
chr7	7:96241603:C:T_non_gwas_chicago_score5_otherEnd	-0.0129755	0.00740891	0.216036	-0.775775	-0.516501	-0.0479985	-0.00130238	0.0370112	0.481881	0.711316	850.242	1.00582	no	0.48975	0.5	8	NB	7:96241603:C:T	96612291
chr7	7:96358649:T:A_non_gwas_chicago_score5_otherEnd	-0.0915485	0.00855999	0.256916	-0.899459	-0.706803	-0.197201	-0.0178297	0.0225197	0.403706	0.616362	900.816	1.00293	no	0.3885	0.5	9	NB	7:96358649:T:A	96729337
chr7	7:96413735:G:A_non_gwas_chicago_score5_otherEnd	-0.0437783	0.00645429	0.240875	-0.845495	-0.651779	-0.0880179	-0.009297	0.0309606	0.481968	0.676854	1392.79	1.00153	no	0.4365	0.5	7	NB	7:96413735:G:A	96784423
chr7	7:96537873:G:A_non_gwas_chicago_score5_otherEnd	-0.0590887	0.00762674	0.242308	-0.867927	-0.667452	-0.101935	-0.00907313	0.0303011	0.439406	0.617618	1009.39	1.00231	no	0.43075	0.533333	8	NB	7:96537873:G:A	96908561
chr7	7:96538040:T:C_non_gwas_chicago_score5_otherEnd	-0.0672282	0.00730114	0.249241	-0.856635	-0.661578	-0.158802	-0.0140239	0.0256189	0.438691	0.675881	1165.36	1.0006	no	0.40875	0.5	8	NB	7:96538040:T:C	96908728
chr7	7:96538174:A:C_non_gwas_chicago_score5_otherEnd	-0.0601332	0.00750689	0.240273	-0.840203	-0.630646	-0.125225	-0.0118909	0.025397	0.443352	0.67815	1024.45	1.00177	no	0.40925	0.47619	8	NB	7:96538174:A:C	96908862
chr7	7:96538245:G:A_non_gwas_chicago_score5_otherEnd	0.0268634	0.00625268	0.234651	-0.710387	-0.506097	-0.0349405	0.00549705	0.0609468	0.572005	0.846642	1408.35	1.00185	no	0.4575	0.5	8	NB	7:96538245:G:A	96908933
chr7	7:96642685:T:G_non_gwas_chicago_score5_otherEnd	-0.04585	0.00723079	0.249988	-0.8498	-0.663801	-0.102158	-0.00865364	0.0336672	0.481379	0.685332	1195.27	1.00208	no	0.438	0.466667	7	NB	7:96642685:T:G	97013373
chr7	7:96642925:A:C_non_gwas_chicago_score5_otherEnd	-0.00613658	0.00706269	0.232318	-0.754886	-0.569279	-0.0497273	-0.000725898	0.0474605	0.519294	0.713582	1082	1.00378	no	0.4955	0.5	7	NB	7:96642925:A:C	97013613
chr7	7:96659497:C:T_non_gwas_chicago_score5_otherEnd	0.0225507	0.00640623	0.225238	-0.71243	-0.47439	-0.0387488	0.00418729	0.0597862	0.560168	0.820534	1236.17	1.00089	no	0.47225	0.5	7	NB	7:96659497:C:T	97030185
chr7	7:100822589:C:G_non_gwas_chicago_score5_otherEnd	-0.0250319	0.00679568	0.242708	-0.803182	-0.59444	-0.0806788	-0.00561787	0.0409617	0.495907	0.694303	1275.56	1.00132	no	0.4565	0.5	11	NB	7:100822589:C:G	101179308
chr7	7:105319400:G:A_non_gwas_chicago_score5_otherEnd	0.0399628	0.00688778	0.236757	-0.651436	-0.476662	-0.0343361	0.00623163	0.0897565	0.62455	0.855256	1181.53	1.00097	no	0.455	0.5	20	NB	7:105319400:G:A	105678953
chr7	7:105324634:G:A_non_gwas_chicago_score5_otherEnd	-0.0534616	0.00801386	0.235619	-0.832846	-0.636906	-0.119328	-0.0104744	0.0302726	0.427424	0.649544	864.445	0.999667	no	0.424	0.5	13	NB	7:105324634:G:A	105684187
chr7	7:105324653:G:T_non_gwas_chicago_score5_otherEnd	0.0417228	0.00870527	0.270085	-0.839793	-0.529381	-0.0384585	0.00641054	0.097615	0.700263	0.872698	962.578	1.00203	no	0.4505	0.5	13	NB	7:105324653:G:T	105684206
chr7	7:106130649:C:T_non_gwas_chicago_score5_otherEnd	0.0444329	0.00731841	0.226227	-0.686612	-0.440502	-0.0330805	0.00845601	0.0808934	0.596158	0.803632	955.554	1.00121	no	0.443	0.5	18	NB	7:106130649:C:T	106490203
chr7	7:106130676:A:C_non_gwas_chicago_score5_otherEnd	0.0477754	0.00686976	0.220234	-0.600567	-0.387636	-0.0295037	0.00919145	0.0798434	0.58679	0.818706	1027.74	1.00107	no	0.43575	0.5	18	NB	7:106130676:A:C	106490230
chr7	7:106130708:A:G_non_gwas_chicago_score5_otherEnd	0.0487169	0.00786089	0.231145	-0.699133	-0.44815	-0.0302437	0.0103664	0.106405	0.606844	0.800708	864.618	1.00716	no	0.42475	0.5	18	NB	7:106130708:A:G	106490262
chr7	7:106359216:C:T_gwas_chicago_score5_otherEnd	0.05882	0.00714486	0.220202	-0.592398	-0.376109	-0.0242091	0.0103067	0.105087	0.605206	0.850279	949.848	1.00405	no	0.41775	0.5	22	NB	7:106359216:C:T	106718770
chr7	7:106369026:T:C_non_gwas_chicago_score5_otherEnd	0.092659	0.00736898	0.260841	-0.66547	-0.376866	-0.0221143	0.0178412	0.20219	0.731567	0.970218	1252.95	1.00154	no	0.3895	0.485714	14	NB	7:106369026:T:C	106728580
chr7	7:106391804:G:A_non_gwas_chicago_score5_otherEnd	-0.0533994	0.00789114	0.234148	-0.798516	-0.630327	-0.119077	-0.0093	0.0283889	0.415474	0.666687	880.439	1.00123	no	0.43275	0.512821	16	NB	7:106391804:G:A	106751358
chr7	7:106392180:G:C_non_gwas_chicago_score5_otherEnd	-0.0488987	0.00715063	0.2478	-0.865769	-0.657448	-0.123504	-0.0116074	0.0325219	0.473583	0.709447	1200.92	1.00031	no	0.4255	0.5	16	NB	7:106392180:G:C	106751734
chr7	7:106399069:A:T_non_gwas_chicago_score5_otherEnd	-0.0262886	0.00683821	0.227956	-0.782556	-0.587336	-0.0583477	-0.00449465	0.0375623	0.478752	0.666889	1111.26	1.00111	no	0.46575	0.5	14	NB	7:106399069:A:T	106758623
chr7	7:106399168:A:G_non_gwas_chicago_score5_otherEnd	0.0464986	0.00810279	0.225574	-0.605021	-0.420596	-0.0297732	0.00899823	0.0717266	0.605893	0.837607	775.011	1.0095	no	0.43375	0.5	14	NB	7:106399168:A:G	106758722
chr7	7:106399397:A:G_non_gwas_chicago_score5_otherEnd	-0.0164072	0.00715902	0.228986	-0.742449	-0.536993	-0.0610908	-0.00407158	0.0378583	0.507606	0.710532	1023.08	1.00095	no	0.47025		14	NB	7:106399397:A:G	106758951
chr7	7:106399401:A:G_non_gwas_chicago_score5_otherEnd	0.0134478	0.00664092	0.244505	-0.771478	-0.531258	-0.0397811	0.0017324	0.052039	0.611287	0.846249	1355.56	1.00037	no	0.48625		14	NB	7:106399401:A:G	106758955
chr7	7:106399519:C:G_non_gwas_chicago_score5_otherEnd	-0.0737242	0.00739792	0.251164	-0.907065	-0.698516	-0.141074	-0.012348	0.0241112	0.418039	0.654154	1152.64	1.00267	no	0.40875		14	NB	7:106399519:C:G	106759073
chr7	7:106399882:G:A_gwas_chicago_score5_otherEnd	-0.00983326	0.00659562	0.251907	-0.847551	-0.58068	-0.0588885	-0.000952643	0.0469652	0.546631	0.775466	1458.71	1.00045	no	0.49475	0.5	14	NB	7:106399882:G:A	106759436
chr7	7:106399930:A:T_non_gwas_chicago_score5_otherEnd	0.0399636	0.0071572	0.228305	-0.68438	-0.45192	-0.0307366	0.00691702	0.0740956	0.607955	0.819533	1017.53	1.00218	no	0.44925	0.5	14	NB	7:106399930:A:T	106759484
chr7	7:106399948:G:A_non_gwas_chicago_score5_otherEnd	-0.0529153	0.00795795	0.260552	-0.900234	-0.708115	-0.135706	-0.00953816	0.0370017	0.473993	0.631383	1071.98	1.00038	no	0.4465	0.5	14	NB	7:106399948:G:A	106759502
chr7	7:106400106:G:C_non_gwas_chicago_score5_otherEnd	0.00137809	0.00855324	0.24305	-0.807019	-0.544978	-0.0532446	0.000179632	0.0490524	0.568059	0.82169	807.473	1.00577	no	0.49875	0.5	14	NB	7:106400106:G:C	106759660
chr7	7:106479439:A:C_non_gwas_chicago_score5_otherEnd	0.0198935	0.00723564	0.257574	-0.726757	-0.539792	-0.0531277	0.00208432	0.087111	0.630191	0.86276	1267.22	1.0002	no	0.48775	0.5	11	NB	7:106479439:A:C	106838994
chr7	7:106479632:T:G_non_gwas_chicago_score5_otherEnd	0.0281224	0.00573944	0.24599	-0.715532	-0.507694	-0.038606	0.00562125	0.0769756	0.585294	0.803521	1836.95	1.00112	no	0.46125	0.5	11	NB	7:106479632:T:G	106839187
chr7	7:109354760:T:C_non_gwas_chicago_score5_otherEnd	-0.0515351	0.0069599	0.224473	-0.85789	-0.609303	-0.0832599	-0.0102134	0.0268161	0.411213	0.620352	1040.22	1.00002	no	0.42075	0.5	10	NB	7:109354760:T:C	109714703
chr7	7:109355060:C:T_non_gwas_chicago_score5_otherEnd	-0.0596733	0.00731883	0.246137	-0.846807	-0.641839	-0.149007	-0.0111649	0.0278344	0.449019	0.67109	1131.02	1.003	no	0.42025		10	NB	7:109355060:C:T	109715003
chr7	7:109846538:G:A_non_gwas_chicago_score5_otherEnd	-0.00363175	0.00599073	0.246642	-0.80865	-0.582465	-0.0537744	0.000170553	0.0556784	0.542946	0.778021	1695.02	1.00162	no	0.50175	0.5	10	NB	7:109846538:G:A	110206481
chr7	7:110010716:C:T_non_gwas_chicago_score5_otherEnd	0.101032	0.00750403	0.246195	-0.522835	-0.34062	-0.0196831	0.0227008	0.215532	0.706057	0.903572	1076.39	1.0022	no	0.36175	0.5	12	NB	7:110010716:C:T	110370659
chr7	7:110046551:C:T_non_gwas_chicago_score5_otherEnd	-0.00283155	0.00634095	0.226583	-0.783791	-0.539406	-0.04669	-0.00175754	0.0437604	0.517697	0.770062	1276.87	1.00112	no	0.486	0.5	9	NB	7:110046551:C:T	110406494
chr7	7:110046613:G:T_non_gwas_chicago_score5_otherEnd	0.0209384	0.00741286	0.2256	-0.702871	-0.497795	-0.0366402	0.00506814	0.0550282	0.574335	0.795622	926.209	1.00072	no	0.4685	0.5	9	NB	7:110046613:G:T	110406556
chr7	7:110785679:G:C_non_gwas_chicago_score5_otherEnd	0.0179186	0.0059224	0.223984	-0.745867	-0.50083	-0.0374273	0.00445239	0.0560347	0.546618	0.742694	1430.34	1.0018	no	0.464		17	NB	7:110785679:G:C	111145623
chr7	7:111432940:G:A_non_gwas_chicago_score5_otherEnd	-0.00580462	0.00601893	0.236446	-0.767256	-0.566977	-0.0468019	9.61664e-05	0.0443828	0.541791	0.734073	1543.21	1.00072	no	0.501	0.5	12	NB	7:111432940:G:A	111792884
chr7	7:111456298:C:T_non_gwas_chicago_score5_otherEnd	0.0631502	0.00629348	0.235974	-0.632164	-0.411334	-0.0250088	0.010641	0.0965465	0.656733	0.892732	1405.87	1.0015	no	0.418	0.5	16	NB	7:111456298:C:T	111816242
chr7	7:111466960:A:T_non_gwas_chicago_score5_otherEnd	0.00479583	0.00698957	0.23689	-0.796776	-0.579039	-0.0419604	0.00207669	0.0466371	0.54421	0.780823	1148.67	1.00117	no	0.4835	0.5	14	NB	7:111466960:A:T	111826904
chr7	7:111473040:G:A_non_gwas_chicago_score5_otherEnd	-0.124078	0.00902841	0.264962	-1.02614	-0.807991	-0.247388	-0.0234625	0.0155571	0.295724	0.510083	861.279	1.00233	no	0.35	0.5	15	NB	7:111473040:G:A	111832984
chr7	7:111483621:G:A_non_gwas_chicago_score5_otherEnd	-0.0326813	0.00560724	0.216649	-0.831095	-0.58725	-0.0563113	-0.00607818	0.031077	0.436266	0.631086	1492.85	1.00364	no	0.455		14	NB	7:111483621:G:A	111843565
chr7	7:111483885:C:G_non_gwas_chicago_score5_otherEnd	-0.0357312	0.00601973	0.233595	-0.835907	-0.614299	-0.0668473	-0.00737078	0.031839	0.452855	0.661568	1505.81	1.00569	no	0.451	0.5	14	NB	7:111483885:C:G	111843829
chr7	7:111487026:G:A_non_gwas_chicago_score5_otherEnd	-0.0511909	0.00595323	0.238659	-0.837456	-0.643142	-0.114193	-0.00969315	0.0341359	0.424354	0.632747	1607.13	1.00027	no	0.44325	0.5	15	NB	7:111487026:G:A	111846970
chr7	7:111489097:C:T_non_gwas_chicago_score5_otherEnd	-0.00886755	0.00681317	0.248045	-0.79635	-0.607147	-0.0619945	-0.00202751	0.0475705	0.555614	0.763127	1325.45	0.999953	no	0.4845	0.5	12	NB	7:111489097:C:T	111849041
chr7	7:111502896:G:A_non_gwas_chicago_score5_otherEnd	-0.102808	0.00881181	0.253443	-0.894023	-0.723009	-0.216513	-0.0199466	0.0191952	0.353235	0.554076	827.235	1.00305	no	0.3705	0.5	13	NB	7:111502896:G:A	111862840
chr7	7:111510866:C:T_non_gwas_chicago_score5_otherEnd	-0.0678887	0.00722952	0.250202	-0.92451	-0.722077	-0.118404	-0.0109868	0.0272468	0.416838	0.590185	1197.74	1.00141	no	0.4185	0.5	16	NB	7:111510866:C:T	111870810
chr7	7:111510940:A:G_non_gwas_chicago_score5_otherEnd	-0.0663688	0.00788139	0.244878	-0.887633	-0.671693	-0.140028	-0.0119215	0.027469	0.40856	0.594716	965.371	1.00506	no	0.42225	0.5	16	NB	7:111510940:A:G	111870884
chr7	7:111510963:A:T_non_gwas_chicago_score5_otherEnd	-0.0611186	0.00670128	0.230254	-0.913144	-0.654223	-0.106612	-0.0118162	0.0249306	0.392807	0.639669	1180.59	1.00159	no	0.4145	0.5	16	NB	7:111510963:A:T	111870907
chr7	7:111515744:G:A_non_gwas_chicago_score5_otherEnd	0.0535004	0.00659461	0.239325	-0.657327	-0.447972	-0.0289975	0.0103756	0.122644	0.638961	0.868428	1317.04	1.00116	no	0.42175	0.5	16	NB	7:111515744:G:A	111875688
chr7	7:111522514:C:T_non_gwas_chicago_score5_otherEnd	0.011355	0.00701687	0.257215	-0.826869	-0.564414	-0.0464029	0.00378252	0.0615569	0.597381	0.776164	1343.72	1.00239	no	0.473	0.5	6	NB	7:111522514:C:T	111882458
chr7	7:111522698:C:T_non_gwas_chicago_score5_otherEnd	-0.0534062	0.00750053	0.246982	-0.884997	-0.688353	-0.0983004	-0.00908874	0.0299318	0.436284	0.696858	1084.29	1.00354	no	0.43475	0.47619	6	NB	7:111522698:C:T	111882642
chr7	7:111523073:A:C_non_gwas_chicago_score5_otherEnd	0.0316687	0.00623693	0.240235	-0.753789	-0.500069	-0.0352519	0.00673579	0.0747597	0.614325	0.829375	1483.64	1.00412	no	0.4545	0.5	11	NB	7:111523073:A:C	111883017
chr7	7:111523077:C:T_non_gwas_chicago_score5_otherEnd	0.00259983	0.00659683	0.2296	-0.76707	-0.535092	-0.0403368	6.382e-05	0.046646	0.527603	0.765489	1211.36	1.00447	no	0.49925	0.5	11	NB	7:111523077:C:T	111883021
chr7	7:111523183:T:C_non_gwas_chicago_score5_otherEnd	-0.0435834	0.00687992	0.237891	-0.881077	-0.636572	-0.0872463	-0.0101417	0.0329396	0.459415	0.668093	1195.61	1.00139	no	0.43725	0.5	11	NB	7:111523183:T:C	111883127
chr7	7:111523264:T:G_non_gwas_chicago_score5_otherEnd	-0.038354	0.00689956	0.241798	-0.861104	-0.595572	-0.106074	-0.00726024	0.038756	0.464943	0.670144	1228.18	1.00088	no	0.44875	0.5	11	NB	7:111523264:T:G	111883208
chr7	7:111524959:T:C_non_gwas_chicago_score5_otherEnd	0.0416983	0.00696722	0.206465	-0.592561	-0.407535	-0.0281882	0.00865132	0.0811317	0.556155	0.72777	878.163	1.00793	no	0.44125	0.5	17	NB	7:111524959:T:C	111884903
chr7	7:111525188:C:T_non_gwas_chicago_score5_otherEnd	0.064159	0.00668454	0.252222	-0.684545	-0.431435	-0.0268279	0.0115804	0.127044	0.700945	0.953675	1423.71	1.00213	no	0.4255	0.5	17	NB	7:111525188:C:T	111885132
chr7	7:111537797:A:C_non_gwas_chicago_score5_otherEnd	-0.00676542	0.00539217	0.2186	-0.730949	-0.50583	-0.0481199	-0.00187281	0.0398987	0.521329	0.687253	1643.52	0.999367	no	0.486	0.5	18	NB	7:111537797:A:C	111897741
chr7	7:111541692:T:C_non_gwas_chicago_score5_otherEnd	0.0635149	0.00895234	0.263698	-0.715484	-0.473339	-0.0311136	0.0120835	0.159189	0.694228	0.883842	867.641	1.00162	no	0.43	0.5	16	NB	7:111541692:T:C	111901636
chr7	7:111546828:C:T_non_gwas_chicago_score5_otherEnd	-0.00545605	0.00680596	0.219801	-0.69674	-0.533417	-0.0484197	-0.00114623	0.0442934	0.488399	0.703979	1042.99	1.00365	no	0.489	0.5	15	NB	7:111546828:C:T	111906772
chr7	7:111546857:T:G_non_gwas_chicago_score5_otherEnd	0.000398901	0.00608118	0.226594	-0.726117	-0.522118	-0.0503513	0.000685397	0.0514165	0.507832	0.764762	1388.42	1.00099	no	0.495	0.5	15	NB	7:111546857:T:G	111906801
chr7	7:111550246:C:T_non_gwas_chicago_score5_otherEnd	-0.0660955	0.0070282	0.216783	-0.893717	-0.64859	-0.0823992	-0.0132905	0.0219405	0.316368	0.539822	951.401	1.00604	no	0.407	0.5	15	NB	7:111550246:C:T	111910190
chr7	7:111551587:A:C_non_gwas_chicago_score5_otherEnd	0.0359104	0.00596836	0.224778	-0.76943	-0.467679	-0.0326535	0.0091169	0.0711078	0.57799	0.829768	1418.39	1.00193	no	0.4375	0.5	16	NB	7:111551587:A:C	111911532
chr7	7:112532638:A:C_non_gwas_chicago_score5_otherEnd	0.0166906	0.00679521	0.243985	-0.723755	-0.515187	-0.0446885	0.00443764	0.0701466	0.593131	0.813325	1289.2	1.00196	no	0.47325	0.5	9	NB	7:112532638:A:C	112892583
chr7	7:112536740:G:A_non_gwas_chicago_score5_otherEnd	0.0497586	0.00758487	0.23132	-0.616949	-0.428818	-0.0318493	0.0103104	0.106707	0.598795	0.819663	930.103	1.00337	no	0.43	0.5	25	NB	7:112536740:G:A	112896685
chr7	7:112640688:C:G_non_gwas_chicago_score5_otherEnd	-0.045818	0.00591076	0.241823	-0.876701	-0.63367	-0.101798	-0.00754847	0.0348981	0.454777	0.640614	1673.82	1.00186	no	0.4445		6	NB	7:112640688:C:G	113000633
chr7	7:114508802:A:T_non_gwas_chicago_score5_otherEnd	-0.00305849	0.00665485	0.221659	-0.721788	-0.543893	-0.0418716	-1.2546e-05	0.0435882	0.514046	0.658904	1109.41	1.00639	no	0.5	0.5	43	NB	7:114508802:A:T	114868747
chr7	7:114508833:A:G_non_gwas_chicago_score5_otherEnd	0.179431	0.0101999	0.282829	-0.48151	-0.260624	-0.00617201	0.0492702	0.371853	0.827308	1.04387	768.874	1.0049	no	0.2825	0.5	43	NB	7:114508833:A:G	114868778
chr7	7:114551039:C:T_non_gwas_chicago_score5_otherEnd	-0.093775	0.00833511	0.255839	-0.937307	-0.75043	-0.187104	-0.0179549	0.0229225	0.361094	0.626473	942.134	1.00082	no	0.37775	0.5	22	NB	7:114551039:C:T	114910984
chr7	7:114551514:T:A_non_gwas_chicago_score5_otherEnd	-0.0770868	0.00678271	0.243824	-0.92722	-0.704801	-0.145657	-0.0128388	0.0254732	0.375382	0.556033	1292.25	1.00088	no	0.41325	0.5	22	NB	7:114551514:T:A	114911459
chr7	7:114559777:G:A_gwas_chicago_score5_otherEnd	0.0320417	0.00559718	0.227957	-0.640593	-0.442621	-0.0367421	0.00468028	0.0764542	0.575942	0.784568	1658.7	1.00032	no	0.466	0.5	38	NB	7:114559777:G:A	114919722
chr7	7:114559882:G:T_non_gwas_chicago_score5_otherEnd	-0.0227776	0.00708051	0.218672	-0.749177	-0.537491	-0.0620534	-0.00525603	0.0362843	0.494433	0.71327	953.795	1.00534	no	0.4625	0.5	38	NB	7:114559882:G:T	114919827
chr7	7:114698016:C:G_non_gwas_chicago_score5_otherEnd	-0.00452683	0.0041228	0.182663	-0.679741	-0.457711	-0.0393531	0.000928239	0.0394705	0.406303	0.603292	1962.98	0.999536	no	0.507	0.5	56	NB-ASE	7:114698016:C:G	115057962
chr7	7:114698654:T:A_non_gwas_chicago_score5_otherEnd	0.155969	0.0110988	0.249105	-0.383414	-0.202322	-0.00557337	0.0397127	0.308323	0.756788	0.984696	503.746	1.00627	no	0.2855	0.5	56	NB	7:114698654:T:A	115058600
chr7	7:114698733:C:A_non_gwas_chicago_score5_otherEnd	0.04484	0.00611542	0.186414	-0.488233	-0.318523	-0.0274079	0.00914927	0.0677527	0.538688	0.754312	929.194	1.00326	no	0.4295	0.5	56	NB	7:114698733:C:A	115058679
chr7	7:114717015:C:T_non_gwas_chicago_score5_otherEnd	-0.0377676	0.00623118	0.225846	-0.798517	-0.601074	-0.0802039	-0.00624736	0.0320808	0.444507	0.594523	1313.66	1.00337	no	0.45075	0.5	26	NB	7:114717015:C:T	115076961
chr7	7:114718054:T:C_non_gwas_chicago_score5_otherEnd	-0.125417	0.00919611	0.279011	-1.07685	-0.792396	-0.275454	-0.025722	0.0193637	0.337245	0.536343	920.519	1.00575	no	0.363	0.5	9	NB	7:114718054:T:C	115078000
chr7	7:114952055:C:T_non_gwas_chicago_score5_otherEnd	0.00136797	0.00698044	0.270713	-0.842687	-0.61189	-0.0674007	0.00108981	0.0720628	0.589681	0.815879	1504.02	1.0057	no	0.4935	0.5	7	NB	7:114952055:C:T	115312001
chr7	7:120968093:G:A_non_gwas_chicago_score5_otherEnd	-0.0784142	0.00445536	0.199427	-0.770098	-0.587747	-0.141485	-0.0191439	0.0192432	0.253193	0.409696	2003.56	0.999189	no	0.37475	0.498771	273	NB-ASE	7:120968093:G:A	121328039
chr7	7:121090859:T:G_gwas_chicago_score5_otherEnd	-0.0362956	0.00682678	0.222471	-0.808184	-0.597577	-0.0808636	-0.00813088	0.0338134	0.443575	0.642493	1061.97	1.00356	no	0.44725	0.5	39	NB	7:121090859:T:G	121450805
chr7	7:121100210:C:T_non_gwas_chicago_score5_otherEnd	0.00807121	0.00364331	0.210291	-0.674629	-0.468019	-0.0404569	0.000839403	0.04194	0.527536	0.750165	3331.58	1.00029	no	0.49325	0.504673	15	NB-ASE	7:121100210:C:T	121460156
chr7	7:121103082:G:A_non_gwas_chicago_score5_otherEnd	0.0702397	0.00897916	0.255139	-0.675363	-0.446316	-0.0280484	0.0139099	0.167642	0.682494	0.919286	807.389	1.00689	no	0.41075	0.5	12	NB	7:121103082:G:A	121463028
chr7	7:121103194:C:T_non_gwas_chicago_score5_otherEnd	-0.0421225	0.00698756	0.242437	-0.868522	-0.638267	-0.0785463	-0.00743336	0.0311613	0.471042	0.686465	1203.78	1.00605	no	0.45075	0.5	12	NB	7:121103194:C:T	121463140
chr7	7:121103232:C:T_non_gwas_chicago_score5_otherEnd	0.036316	0.00630429	0.239135	-0.708068	-0.490412	-0.0327566	0.00614179	0.0737255	0.617399	0.848014	1438.85	1.00074	no	0.45775	0.5	12	NB	7:121103232:C:T	121463178
chr7	7:121103834:T:C_non_gwas_chicago_score5_otherEnd	0.0695779	0.00752527	0.249792	-0.657096	-0.411401	-0.0278208	0.014088	0.158537	0.685323	0.893809	1101.83	1.00278	no	0.407	0.5	12	NB	7:121103834:T:C	121463780
chr7	7:121143781:C:T_non_gwas_chicago_score5_otherEnd	-0.0473089	0.00735718	0.238153	-0.89909	-0.629987	-0.0820234	-0.00837963	0.0292646	0.460169	0.652058	1047.83	1.00501	no	0.4335	0.5	23	NB	7:121143781:C:T	121503727
chr7	7:121144105:A:G_non_gwas_chicago_score5_otherEnd	0.0572438	0.00662343	0.211569	-0.547116	-0.347829	-0.0249195	0.0113087	0.124618	0.573216	0.79854	1020.33	1.0073	no	0.41775	0.5	23	NB	7:121144105:A:G	121504051
chr7	7:121144312:T:A_non_gwas_chicago_score5_otherEnd	0.0609876	0.00666022	0.224487	-0.556251	-0.372701	-0.0259586	0.0116346	0.117876	0.627985	0.85165	1136.07	1.00305	no	0.424	0.47619	23	NB	7:121144312:T:A	121504258
chr7	7:121182018:T:C_non_gwas_chicago_score5_otherEnd	-0.118687	0.00935472	0.256705	-0.912256	-0.748841	-0.243211	-0.0258893	0.0155649	0.314263	0.528953	753.022	1.00056	no	0.34325	0.5	20	NB	7:121182018:T:C	121541964
chr7	7:121182561:A:G_non_gwas_chicago_score5_otherEnd	0.0101895	0.00597905	0.223523	-0.728979	-0.507894	-0.0406238	9.82661e-05	0.0463817	0.559038	0.749308	1397.59	1.00245	no	0.499	0.5	20	NB	7:121182561:A:G	121542507
chr7	7:121197668:C:T_non_gwas_chicago_score5_otherEnd	0.100156	0.00909984	0.249524	-0.551562	-0.350345	-0.0197743	0.021431	0.215061	0.69279	0.912091	751.894	1.00467	no	0.3695		16	NB	7:121197668:C:T	121557614
chr7	7:121198154:T:A_non_gwas_chicago_score5_otherEnd	0.0863026	0.00806174	0.242173	-0.557838	-0.371549	-0.0242665	0.0177971	0.194159	0.67441	0.891397	902.388	1.00638	no	0.3885	0.5	16	NB	7:121198154:T:A	121558100
chr7	7:121202313:G:A_non_gwas_chicago_score5_otherEnd	-0.00986493	0.00694801	0.252974	-0.777071	-0.611697	-0.0678863	-0.00135105	0.0589019	0.553585	0.80059	1325.66	1.00778	no	0.49125	0.5	13	NB	7:121202313:G:A	121562259
chr7	7:121211387:T:G_non_gwas_chicago_score5_otherEnd	0.0251794	0.00545875	0.22997	-0.705871	-0.491791	-0.0337211	0.00576892	0.0548116	0.600478	0.828412	1774.82	1.00055	no	0.462	0.529412	12	NB	7:121211387:T:G	121571333
chr7	7:121224314:A:G_non_gwas_chicago_score5_otherEnd	-0.0360477	0.00626019	0.240105	-0.827959	-0.63518	-0.0613956	-0.00311419	0.0342591	0.455121	0.698094	1471.05	1.00198	no	0.478	0.5	8	NB	7:121224314:A:G	121584260
chr7	7:121224356:A:C_non_gwas_chicago_score5_otherEnd	-0.0378418	0.00551614	0.236291	-0.828443	-0.606303	-0.0880375	-0.0057882	0.0359376	0.452426	0.690986	1834.95	0.999958	no	0.459	0.5	8	NB	7:121224356:A:C	121584302
chr7	7:121224414:T:A_non_gwas_chicago_score5_otherEnd	-0.027226	0.00705103	0.251162	-0.877864	-0.614166	-0.0846601	-0.00579078	0.040634	0.542727	0.741714	1268.83	1.00103	no	0.46325	0.5	8	NB	7:121224414:T:A	121584360
chr7	7:121261188:C:G_non_gwas_chicago_score5_otherEnd	-0.00183582	0.00734964	0.236368	-0.796418	-0.588878	-0.0459658	0.000377908	0.0513551	0.522008	0.712277	1034.29	1.00586	no	0.50325	0.5	11	NB	7:121261188:C:G	121621134
chr7	7:121261473:G:C_non_gwas_chicago_score5_otherEnd	0.0508313	0.00608076	0.241765	-0.663435	-0.42956	-0.0323134	0.0107046	0.105015	0.642733	0.892232	1580.78	1.0011	no	0.42675		11	NB	7:121261473:G:C	121621419
chr7	7:121261518:A:G_non_gwas_chicago_score5_otherEnd	-0.0338955	0.00571773	0.231962	-0.861238	-0.617262	-0.0700956	-0.00575498	0.0336612	0.460172	0.668945	1645.83	0.999834	no	0.45775	0.5	11	NB	7:121261518:A:G	121621464
chr7	7:121261661:C:T_non_gwas_chicago_score5_otherEnd	0.054568	0.0068453	0.233606	-0.671887	-0.437871	-0.0294236	0.0106462	0.104766	0.613161	0.86023	1164.61	1.00249	no	0.4335	0.5	11	NB	7:121261661:C:T	121621607
chr7	7:121261948:T:C_non_gwas_chicago_score5_otherEnd	0.00751431	0.00646068	0.224219	-0.711955	-0.512826	-0.0440942	0.00104222	0.0471656	0.556802	0.777088	1204.46	1.00316	no	0.49425	0.482759	11	NB	7:121261948:T:C	121621894
chr7	7:121383754:T:C_non_gwas_chicago_score5_otherEnd	0.0582797	0.00685947	0.233151	-0.588681	-0.412868	-0.0269632	0.0121536	0.105559	0.634542	0.846909	1155.3	1.00423	no	0.41075	0.5	7	NB	7:121383754:T:C	121743700
chr7	7:121383828:T:C_non_gwas_chicago_score5_otherEnd	-0.0421346	0.00733764	0.241329	-0.831141	-0.645003	-0.0840176	-0.00691036	0.0337277	0.466193	0.704187	1081.7	1.00187	no	0.44875	0.5	7	NB	7:121383828:T:C	121743774
chr7	7:129880567:G:T_non_gwas_chicago_score5_otherEnd	-0.0649459	0.00702027	0.256207	-0.918319	-0.673478	-0.147409	-0.0111089	0.0304955	0.442315	0.623157	1331.91	1.0013	no	0.4295	0.5	11	NB	7:129880567:G:T	130240727
chr7	7:130019481:C:T_non_gwas_chicago_score5_otherEnd	0.0343977	0.00660149	0.252173	-0.728004	-0.506094	-0.03722	0.00586901	0.0752558	0.635823	0.859104	1459.2	0.99926	no	0.458	0.5	5	NB	7:130019481:C:T	130379640
chr7	7:130019491:T:C_non_gwas_chicago_score5_otherEnd	0.0165985	0.00579549	0.244626	-0.778173	-0.528437	-0.0439157	0.00310188	0.0692157	0.591461	0.78558	1781.66	1.0014	no	0.4795	0.5	5	NB	7:130019491:T:C	130379650
chr7	7:132535761:G:A_non_gwas_chicago_score5_otherEnd	-0.0388521	0.00631531	0.224255	-0.840602	-0.597974	-0.059443	-0.00581823	0.032913	0.421483	0.638958	1260.94	1.00204	no	0.4515	0.5	14	NB	7:132535761:G:A	132851001
chr7	7:132536559:C:T_non_gwas_chicago_score5_otherEnd	-0.0575545	0.00765589	0.251975	-0.90941	-0.659018	-0.129811	-0.0119651	0.0296693	0.462003	0.699372	1083.24	1.00508	no	0.4165	0.5	14	NB	7:132536559:C:T	132851799
chr7	7:132563254:A:G_non_gwas_chicago_score5_otherEnd	-0.0656067	0.00662169	0.226921	-0.860498	-0.657158	-0.0966468	-0.0125942	0.0252746	0.368439	0.593498	1174.39	0.999987	no	0.41225	0.5	18	NB	7:132563254:A:G	132878494
chr7	7:132831619:C:T_non_gwas_chicago_score5_otherEnd	0.019241	0.00767246	0.257587	-0.826859	-0.559208	-0.0435626	0.00446661	0.0652988	0.625282	0.864929	1127.14	1.0026	no	0.47075	0.5	6	NB	7:132831619:C:T	133146860
chr7	7:133854064:C:T_non_gwas_chicago_score5_otherEnd	0.00116896	0.00740337	0.227343	-0.78553	-0.528174	-0.0430117	-0.000776542	0.0424974	0.536182	0.745085	942.982	1.00698	no	0.507	0.5	5	NB	7:133854064:C:T	134169312
chr7	7:133854069:C:G_non_gwas_chicago_score5_otherEnd	0.00333206	0.00730765	0.249361	-0.724831	-0.549717	-0.0497519	-0.000196034	0.0511401	0.590821	0.812916	1164.4	1.00279	no	0.5005	0.5	5	NB	7:133854069:C:G	134169317
chr7	7:133854538:C:A_non_gwas_chicago_score5_otherEnd	0.00219249	0.00675197	0.240433	-0.748126	-0.565958	-0.0454971	0.00137411	0.0464551	0.57387	0.802958	1268.03	1.00434	no	0.49025	0.5	8	NB	7:133854538:C:A	134169786
chr7	7:133854703:G:A_non_gwas_chicago_score5_otherEnd	0.00932573	0.00579378	0.265938	-0.810924	-0.589793	-0.0532447	0.00194118	0.0703734	0.629284	0.852583	2106.87	1.00182	no	0.4875	0.5	8	NB	7:133854703:G:A	134169951
chr7	7:133854717:G:C_non_gwas_chicago_score5_otherEnd	0.0229867	0.00664686	0.23678	-0.763179	-0.51863	-0.038936	0.00438886	0.0623164	0.58265	0.815812	1268.99	1.0052	no	0.46875	0.5	8	NB	7:133854717:G:C	134169965
chr7	7:133857274:C:T_non_gwas_chicago_score5_otherEnd	0.00330851	0.00831187	0.241606	-0.740304	-0.572691	-0.0423871	0.00131713	0.0489477	0.573592	0.79925	844.924	1.0084	no	0.49325	0.5	5	NB	7:133857274:C:T	134172522
chr7	7:133857312:T:C_non_gwas_chicago_score5_otherEnd	-0.00641371	0.00584	0.240904	-0.81375	-0.571555	-0.0563567	-0.000637359	0.0488293	0.542075	0.731208	1701.63	1.00205	no	0.49575	0.5	5	NB	7:133857312:T:C	134172560
chr7	7:133857339:G:C_non_gwas_chicago_score5_otherEnd	-0.00449098	0.00632241	0.241802	-0.815958	-0.555925	-0.0515168	-0.00174558	0.0436315	0.551088	0.789702	1462.7	1.00152	no	0.48675	0.5	5	NB	7:133857339:G:C	134172587
chr7	7:133857945:C:T_non_gwas_chicago_score5_otherEnd	-0.00513976	0.0067561	0.240597	-0.772799	-0.561709	-0.0554936	-0.00133001	0.0521747	0.54286	0.73351	1268.21	1.00196	no	0.491	0.493671	5	NB	7:133857945:C:T	134173193
chr7	7:133858449:G:C_non_gwas_chicago_score5_otherEnd	0.00627352	0.00781832	0.253997	-0.843156	-0.552385	-0.0497129	0.000490334	0.0568141	0.577493	0.784737	1055.43	1.00363	no	0.496	0.5	5	NB	7:133858449:G:C	134173697
chr7	7:134449184:C:G_non_gwas_chicago_score5_otherEnd	-0.00891188	0.00545677	0.221006	-0.765071	-0.533055	-0.0457787	-0.000302734	0.0390279	0.493448	0.763372	1640.35	1.00045	no	0.49675		7	NB	7:134449184:C:G	134764433
chr7	7:134449218:C:T_non_gwas_chicago_score5_otherEnd	-0.00834907	0.0073943	0.22862	-0.781791	-0.552076	-0.0449804	-0.0024613	0.0375238	0.526019	0.762647	955.947	1.00353	no	0.47825		7	NB	7:134449218:C:T	134764467
chr7	7:137580565:T:C_non_gwas_chicago_score5_otherEnd	-0.107517	0.00798949	0.24683	-0.905657	-0.727792	-0.225134	-0.0233324	0.0178813	0.304026	0.582658	954.462	1.00265	no	0.35575	0.5	19	NB	7:137580565:T:C	137895819
chr7	7:137583019:T:C_non_gwas_chicago_score5_otherEnd	-0.0278091	0.00597369	0.188445	-0.711917	-0.514379	-0.0498093	-0.00483014	0.0269642	0.39363	0.59356	995.142	1.00054	no	0.45375	0.5	46	NB	7:137583019:T:C	137898273
chr7	7:137583206:T:C_non_gwas_chicago_score5_otherEnd	-0.0344907	0.00590894	0.195701	-0.718713	-0.50681	-0.0579806	-0.00738494	0.0269804	0.399599	0.607049	1096.9	1.00159	no	0.43925	0.5	46	NB	7:137583206:T:C	137898460
chr7	7:137583920:C:A_gwas_chicago_score5_otherEnd	-0.107067	0.00815983	0.231583	-0.893802	-0.693808	-0.219966	-0.0232871	0.0157444	0.270454	0.435004	805.474	1.00233	no	0.34625	0.5	54	NB	7:137583920:C:A	137899174
chr7	7:137583962:G:C_non_gwas_chicago_score5_otherEnd	-0.101409	0.00810377	0.217529	-0.868618	-0.648563	-0.191191	-0.0220221	0.0171242	0.233751	0.398638	720.546	1.0094	no	0.36225	0.5	54	NB	7:137583962:G:C	137899216
chr7	7:137584688:C:T_non_gwas_chicago_score5_otherEnd	0.0716317	0.0072104	0.230701	-0.565026	-0.347539	-0.0241733	0.0136978	0.120771	0.669619	0.890025	1023.72	1.00947	no	0.4025	0.494737	27	NB	7:137584688:C:T	137899942
chr7	7:137584781:A:G_non_gwas_chicago_score5_otherEnd	-0.0817155	0.00556115	0.204438	-0.76001	-0.582068	-0.171758	-0.017586	0.0177557	0.286406	0.4436	1351.44	1.00415	no	0.37375	0.504587	46	NB-ASE	7:137584781:A:G	137900035
chr7	7:137587244:C:T_non_gwas_chicago_score5_otherEnd	0.0652378	0.00671922	0.195941	-0.474739	-0.283304	-0.0237673	0.015156	0.109099	0.570462	0.73268	850.377	1.00145	no	0.39525		43	NB	7:137587244:C:T	137902498
chr7	7:137587865:A:G_non_gwas_chicago_score5_otherEnd	0.0790368	0.00703191	0.21228	-0.450536	-0.303387	-0.0216763	0.016281	0.149467	0.628027	0.771157	911.323	1.00203	no	0.389	0.5	43	NB	7:137587865:A:G	137903119
chr7	7:137588369:A:G_non_gwas_chicago_score5_otherEnd	0.0301806	0.0045916	0.158489	-0.470108	-0.270839	-0.0244754	0.00574567	0.047391	0.46496	0.648618	1191.44	1.00164	no	0.44925	0.5	76	NB	7:137588369:A:G	137903623
chr7	7:137590369:G:A_non_gwas_chicago_score5_otherEnd	0.119436	0.00796168	0.210892	-0.310211	-0.177484	-0.00943641	0.0296012	0.234011	0.653734	0.805275	701.637	1.00532	no	0.31475	0.5	48	NB	7:137590369:G:A	137905623
chr7	7:137590808:A:G_non_gwas_chicago_score5_otherEnd	0.00887842	0.0058132	0.1885	-0.569845	-0.420448	-0.0383025	0.00118211	0.0435369	0.470544	0.668788	1051.46	1.00131	no	0.4925	0.5	67	NB	7:137590808:A:G	137906062
chr7	7:137590864:T:C_gwas_chicago_score5_otherEnd	-0.00231389	0.00459605	0.161412	-0.614145	-0.39704	-0.0355861	-0.000245718	0.0350917	0.370669	0.519906	1233.4	1.00134	no	0.498	0.5	67	NB	7:137590864:T:C	137906118
chr7	7:137592016:T:C_gwas_chicago_score5_otherEnd	0.0491175	0.00544045	0.191907	-0.495332	-0.330276	-0.0273676	0.00985327	0.0916049	0.529825	0.709209	1244.26	1.00027	no	0.43	0.5	48	NB-ASE	7:137592016:T:C	137907270
chr7	7:137592276:T:A_non_gwas_chicago_score5_otherEnd	-0.0238352	0.00338928	0.177979	-0.645718	-0.474155	-0.0471578	-0.00519262	0.0295725	0.371142	0.561917	2757.54	1.00012	no	0.45925	0.5	42	NB-ASE	7:137592276:T:A	137907530
chr7	7:137617299:C:T_non_gwas_chicago_score5_otherEnd	0.0099632	0.00588211	0.224719	-0.72413	-0.51027	-0.042828	0.00208084	0.0534002	0.521289	0.748111	1459.53	1.00189	no	0.484	0.5	39	NB	7:137617299:C:T	137932553
chr7	7:137617430:G:A_non_gwas_chicago_score5_otherEnd	0.228297	0.0103633	0.293977	-0.360626	-0.178222	0.000667037	0.127179	0.432568	0.893618	1.06975	804.691	1.0006	no	0.2475	0.5	39	NB	7:137617430:G:A	137932684
chr7	7:137620844:C:T_non_gwas_chicago_score5_otherEnd	-0.0860481	0.00740179	0.242731	-0.844452	-0.685564	-0.189346	-0.0178129	0.0202278	0.366028	0.589019	1075.41	1.00251	no	0.3815	0.5	76	NB	7:137620844:C:T	137936098
chr7	7:137620862:A:G_non_gwas_chicago_score5_otherEnd	-0.465612	0.0107639	0.286648	-1.10619	-0.973795	-0.674834	-0.49481	-0.257885	0.0269337	0.0736427	709.182	1.00749	no	0.06825	0.5	76	NB-ASE	7:137620862:A:G	137936116
chr7	7:137620895:A:G_non_gwas_chicago_score5_otherEnd	-0.223712	0.00865857	0.257021	-0.955749	-0.7842	-0.413547	-0.143124	-0.00969441	0.0821126	0.216703	881.139	1.00768	no	0.2005	0.5	76	NB-ASE	7:137620895:A:G	137936149
chr7	7:137621068:G:C_non_gwas_chicago_score5_otherEnd	-0.0972672	0.00807023	0.24457	-0.882732	-0.707133	-0.208195	-0.02025	0.0219965	0.334244	0.496287	918.407	1.00293	no	0.37925	0.5	76	NB	7:137621068:G:C	137936322
chr7	7:137621377:G:A_non_gwas_chicago_score5_otherEnd	-0.0449843	0.00690712	0.242562	-0.921022	-0.674631	-0.0789029	-0.0072769	0.0341375	0.435284	0.657344	1233.25	1.00137	no	0.4575	0.497076	43	NB	7:137621377:G:A	137936631
chr7	7:137673737:A:G_non_gwas_chicago_score5_otherEnd	0.0109518	0.00645146	0.213024	-0.651115	-0.475962	-0.0408722	0.000892871	0.0480568	0.546666	0.743018	1090.29	1.0009	no	0.49375	0.5	68	NB	7:137673737:A:G	137988991
chr7	7:137673773:A:G_non_gwas_chicago_score5_otherEnd	0.0128412	0.00700493	0.218428	-0.668647	-0.465009	-0.0419291	0.00185398	0.0468786	0.553195	0.817648	972.316	1.00322	no	0.48975	0.5	68	NB	7:137673773:A:G	137989027
chr7	7:137683365:C:G_non_gwas_chicago_score5_otherEnd	0.0816067	0.00880949	0.238078	-0.545389	-0.339702	-0.0221345	0.0139649	0.152534	0.704923	0.917901	730.363	1.00389	no	0.405	0.5	98	NB	7:137683365:C:G	137998619
chr7	7:137683574:A:T_non_gwas_chicago_score5_otherEnd	0.0874926	0.00782808	0.236795	-0.509713	-0.313789	-0.0205918	0.0168404	0.164106	0.689684	0.913454	915.031	1.00378	no	0.38925	0.5	98	NB	7:137683574:A:T	137998828
chr7	7:137683713:A:C_non_gwas_chicago_score5_otherEnd	0.0692321	0.00824158	0.236062	-0.575702	-0.36604	-0.0264479	0.0113615	0.131314	0.667311	0.90032	820.413	1.00148	no	0.4175	0.5	98	NB	7:137683713:A:C	137998967
chr7	7:137687881:G:C_non_gwas_chicago_score5_otherEnd	0.0276191	0.0066512	0.188982	-0.566257	-0.371957	-0.0299108	0.00449608	0.0480238	0.532289	0.74649	807.311	1.00257	no	0.46125	0.5	53	NB	7:137687881:G:C	138003135
chr7	7:137687989:C:T_non_gwas_chicago_score5_otherEnd	0.0963392	0.00775847	0.222293	-0.387689	-0.255568	-0.0172302	0.0184536	0.175254	0.671976	0.894107	820.92	1.00373	no	0.3695	0.5	53	NB	7:137687989:C:T	138003243
chr7	7:137696316:G:A_non_gwas_chicago_score5_otherEnd	0.0496289	0.00669829	0.210036	-0.537858	-0.358723	-0.0310268	0.00942004	0.102681	0.571289	0.743246	983.241	1.00259	no	0.432	0.505495	31	NB	7:137696316:G:A	138011570
chr7	7:137703081:A:C_non_gwas_chicago_score5_otherEnd	0.023172	0.00688424	0.225803	-0.717288	-0.476325	-0.0393366	0.00346173	0.0587323	0.580349	0.800564	1075.84	1.00108	no	0.47625	0.5	20	NB	7:137703081:A:C	138018335
chr7	7:138254275:T:C_non_gwas_chicago_score5_otherEnd	-0.0103553	0.00636628	0.237925	-0.884692	-0.56926	-0.0526845	0.000103914	0.0478916	0.510868	0.729696	1396.72	1.00156	no	0.50075	0.5	8	NB	7:138254275:T:C	138569530
chr7	7:138423734:G:C_non_gwas_chicago_score5_otherEnd	-0.0102003	0.00654055	0.2195	-0.760176	-0.54033	-0.0462592	-0.00170137	0.0408241	0.482781	0.719258	1126.27	1.00094	no	0.48525		10	NB	7:138423734:G:C	138738989
chr7	7:138423935:A:G_non_gwas_chicago_score5_otherEnd	-0.00914423	0.00672368	0.224957	-0.771786	-0.546541	-0.0499927	-0.00119299	0.042479	0.494481	0.69407	1119.4	1.001	no	0.48925	0.5	10	NB	7:138423935:A:G	138739190
chr7	7:138423974:C:T_non_gwas_chicago_score5_otherEnd	-0.00693732	0.00659657	0.233619	-0.802575	-0.544475	-0.0525945	0.000361352	0.0441058	0.523666	0.748769	1254.23	1.00076	no	0.5025	0.5	10	NB	7:138423974:C:T	138739229
chr7	7:138424023:G:A_non_gwas_chicago_score5_otherEnd	-0.0044359	0.00653381	0.220857	-0.755929	-0.51374	-0.0445813	-0.000944933	0.041694	0.499185	0.764998	1142.59	1.00239	no	0.49225	0.5	10	NB	7:138424023:G:A	138739278
chr7	7:138424046:T:C_non_gwas_chicago_score5_otherEnd	-0.0100587	0.00535328	0.221502	-0.776018	-0.534703	-0.044898	-0.00151918	0.0404668	0.494538	0.69336	1712.05	1.00224	no	0.48675	0.5	10	NB	7:138424046:T:C	138739301
chr7	7:139253268:C:T_non_gwas_chicago_score5_otherEnd	-2.10952e-05	0.00771159	0.246063	-0.801063	-0.575435	-0.0492962	0.00051724	0.0517174	0.563919	0.798589	1018.13	1.00321	no	0.504	0.5	14	NB	7:139253268:C:T	139568522
chr7	7:139275081:C:T_non_gwas_chicago_score5_otherEnd	-0.0762086	0.00716373	0.240446	-0.908429	-0.704764	-0.133718	-0.0120494	0.023086	0.365786	0.552294	1126.57	1.0007	no	0.4105	0.5	27	NB	7:139275081:C:T	139590335
chr7	7:139291075:A:C_non_gwas_chicago_score5_otherEnd	-0.0270332	0.0063923	0.240912	-0.835549	-0.639049	-0.0532047	-0.00438309	0.0348933	0.509136	0.716552	1420.38	1.00347	no	0.467	0.5	36	NB	7:139291075:A:C	139606329
chr7	7:139300888:C:G_non_gwas_chicago_score5_otherEnd	-0.0272613	0.0062893	0.226664	-0.799996	-0.59387	-0.0516408	-0.004661	0.032234	0.475754	0.704206	1298.86	1.00184	no	0.46225	0.5	19	NB	7:139300888:C:G	139616142
chr7	7:139301012:A:G_non_gwas_chicago_score5_otherEnd	-0.0535195	0.00705632	0.247094	-0.857462	-0.656625	-0.114368	-0.0105818	0.0318658	0.458295	0.672466	1226.22	1.00359	no	0.43175	0.5	19	NB	7:139301012:A:G	139616266
chr7	7:139646209:A:G_non_gwas_chicago_score5_otherEnd	-0.0598083	0.00781372	0.221055	-0.833274	-0.628931	-0.0940226	-0.0101583	0.0264935	0.354112	0.590583	800.358	1.00413	no	0.42125	0.5	38	NB	7:139646209:A:G	139946410
chr7	7:139646469:C:T_non_gwas_chicago_score5_otherEnd	-0.0662026	0.00746332	0.215219	-0.811589	-0.614559	-0.125591	-0.0129038	0.0232428	0.340419	0.55411	831.567	1.0065	no	0.4095	0.5	38	NB	7:139646469:C:T	139946670
chr7	7:140023982:A:G_non_gwas_chicago_score5_otherEnd	-0.059849	0.00658454	0.211683	-0.829195	-0.593444	-0.0911351	-0.0116718	0.0243962	0.337747	0.552538	1033.52	1.00457	no	0.40875	0.5	44	NB	7:140023982:A:G	140324182
chr7	7:140024052:G:A_non_gwas_chicago_score5_otherEnd	0.0442467	0.00724272	0.213599	-0.577571	-0.391251	-0.0310737	0.00865023	0.0955487	0.58073	0.760387	869.749	1.00352	no	0.4395	0.5	44	NB	7:140024052:G:A	140324252
chr7	7:140024129:G:A_non_gwas_chicago_score5_otherEnd	-0.0720569	0.00649849	0.221934	-0.822116	-0.631007	-0.136944	-0.014204	0.0230408	0.344588	0.536254	1166.33	1.00091	no	0.40425	0.5	44	NB	7:140024129:G:A	140324329
chr7	7:140025908:T:C_non_gwas_chicago_score5_otherEnd	-0.0284726	0.00617544	0.201405	-0.748712	-0.52301	-0.0578825	-0.00711063	0.0316076	0.404044	0.616618	1063.67	1.00141	no	0.44975	0.5	54	NB	7:140025908:T:C	140326108
chr7	7:140031941:T:C_non_gwas_chicago_score5_otherEnd	-0.0868791	0.00781881	0.236445	-0.905794	-0.664151	-0.174522	-0.0173125	0.0215846	0.345791	0.507298	914.492	1.00324	no	0.38	0.5	29	NB	7:140031941:T:C	140332141
chr7	7:140033135:C:T_non_gwas_chicago_score5_otherEnd	0.0900285	0.00837409	0.259569	-0.660146	-0.380206	-0.0223534	0.0168688	0.190029	0.734692	0.932865	960.797	1.00292	no	0.38825	0.5	15	NB	7:140033135:C:T	140333335
chr7	7:140896929:C:T_non_gwas_chicago_score5_otherEnd	0.000972713	0.00732656	0.239871	-0.781152	-0.563835	-0.0457018	0.0015858	0.0478441	0.569914	0.79774	1071.91	1.00088	no	0.4905	0.5	9	NB	7:140896929:C:T	141197129
chr7	7:141117744:A:G_non_gwas_chicago_score5_otherEnd	0.00963783	0.00563559	0.207409	-0.701299	-0.463164	-0.038022	0.00193849	0.0480679	0.48809	0.695946	1354.5	1.00212	no	0.4875	0.5	12	NB	7:141117744:A:G	141417944
chr7	7:141117821:C:A_non_gwas_chicago_score5_otherEnd	-0.00747024	0.00661073	0.225952	-0.727803	-0.519903	-0.0583907	-0.00199733	0.0452242	0.5218	0.734787	1168.24	1.00185	no	0.488	0.5	12	NB	7:141117821:C:A	141418021
chr7	7:141358444:A:T_non_gwas_chicago_score5_otherEnd	-0.0194021	0.00601034	0.249673	-0.834737	-0.612592	-0.0659637	-0.0039393	0.0455882	0.532131	0.726323	1725.62	1.00116	no	0.4725	0.491803	14	NB	7:141358444:A:T	141658644
chr7	7:141691272:T:C_non_gwas_chicago_score5_otherEnd	-0.00781822	0.00608383	0.232901	-0.785553	-0.569422	-0.0469144	-0.000455063	0.042896	0.51667	0.765376	1465.51	1.00032	no	0.496	0.5	5	NB	7:141691272:T:C	141991472
chr7	7:141714270:G:A_non_gwas_chicago_score5_otherEnd	0.00760203	0.00653481	0.235321	-0.732294	-0.531229	-0.0439042	0.00401458	0.0514725	0.554097	0.781435	1296.74	1.00122	no	0.47275	0.5	8	NB	7:141714270:G:A	142014470
chr7	7:141741035:T:C_non_gwas_chicago_score5_otherEnd	0.0537794	0.00725202	0.251669	-0.736277	-0.46786	-0.0287967	0.0113028	0.108924	0.664228	0.890547	1204.32	1.00165	no	0.42275	0.5	5	NB	7:141741035:T:C	142041235
chr7	7:141878796:T:A_non_gwas_chicago_score5_otherEnd	-0.00248133	0.00686793	0.254733	-0.824191	-0.576692	-0.0528237	-0.000763482	0.0462103	0.611946	0.812283	1375.69	1.00088	no	0.49475	0.5	5	NB	7:141878796:T:A	142178996
chr7	7:141881663:C:A_non_gwas_chicago_score5_otherEnd	0.0333206	0.0058167	0.2287	-0.748794	-0.485959	-0.0295287	0.00666323	0.0606407	0.6253	0.809819	1545.88	1.00306	no	0.44675	0.5	8	NB	7:141881663:C:A	142181863
chr7	7:141881672:C:T_non_gwas_chicago_score5_otherEnd	0.0342422	0.00754557	0.239497	-0.699576	-0.481941	-0.0357545	0.00685808	0.0804823	0.632617	0.826544	1007.44	1.00368	no	0.453	0.5	8	NB	7:141881672:C:T	142181872
chr7	7:141881678:C:G_non_gwas_chicago_score5_otherEnd	0.038229	0.00671024	0.239944	-0.746173	-0.488752	-0.0344263	0.00798343	0.0896207	0.599961	0.791038	1278.63	1.00123	no	0.443	0.5	8	NB	7:141881678:C:G	142181878
chr7	7:141881746:A:G_non_gwas_chicago_score5_otherEnd	0.0371273	0.0060365	0.24982	-0.735921	-0.50179	-0.0352679	0.00712487	0.093848	0.625211	0.883802	1712.72	1.00133	no	0.44725	0.5	8	NB	7:141881746:A:G	142181946
chr7	7:141881940:A:G_non_gwas_chicago_score5_otherEnd	0.0102041	0.00736955	0.240503	-0.769006	-0.542136	-0.0409966	0.00229695	0.0531707	0.586368	0.777225	1065.02	1.005	no	0.48475	0.5	8	NB	7:141881940:A:G	142182140
chr7	7:144701090:T:G_non_gwas_chicago_score5_otherEnd	0.0217846	0.00619255	0.222906	-0.692874	-0.468013	-0.0380021	0.00389557	0.058926	0.570345	0.789656	1295.71	1.00116	no	0.47575	0.5	8	NB	7:144701090:T:G	145003997
chr7	7:144701118:T:C_non_gwas_chicago_score5_otherEnd	0.0141122	0.00627597	0.255221	-0.791698	-0.553794	-0.0461902	0.00274303	0.0652254	0.597885	0.839142	1653.75	1.00097	no	0.483	0.5	8	NB	7:144701118:T:C	145004025
chr7	7:144701397:C:T_non_gwas_chicago_score5_otherEnd	0.0201274	0.00744022	0.241838	-0.759301	-0.526916	-0.0420839	0.00281729	0.0659649	0.610149	0.807295	1056.52	1.00597	no	0.48		8	NB	7:144701397:C:T	145004304
chr7	7:144701448:T:A_non_gwas_chicago_score5_otherEnd	0.0010717	0.00735887	0.237829	-0.792308	-0.561255	-0.0437418	0.000775909	0.0472767	0.545939	0.77484	1044.49	1.00119	no	0.492		8	NB	7:144701448:T:A	145004355
chr7	7:144723828:C:T_non_gwas_chicago_score5_otherEnd	0.0355087	0.00603618	0.232237	-0.682199	-0.447566	-0.0365403	0.00632573	0.088089	0.582303	0.784839	1480.26	1.00632	no	0.46	0.5	8	NB	7:144723828:C:T	145026735
chr7	7:144723920:C:T_non_gwas_chicago_score5_otherEnd	0.0221883	0.00577955	0.227793	-0.686198	-0.495188	-0.0380661	0.00444106	0.0600665	0.567459	0.776696	1553.43	1.00003	no	0.46475	0.5	8	NB	7:144723920:C:T	145026827
chr7	7:144724314:C:G_non_gwas_chicago_score5_otherEnd	-0.00159057	0.00608859	0.231317	-0.7094	-0.520424	-0.0584843	-0.00139684	0.0551938	0.521648	0.722753	1443.39	1.00174	no	0.4885	0.5	8	NB	7:144724314:C:G	145027221
chr7	7:144731384:G:T_non_gwas_chicago_score5_otherEnd	0.0464521	0.00596277	0.220153	-0.62835	-0.42587	-0.0287082	0.00989611	0.0761322	0.603907	0.785522	1363.17	1.00205	no	0.43125	0.4	13	NB	7:144731384:G:T	145034291
chr7	7:144731423:G:A_non_gwas_chicago_score5_otherEnd	0.0687084	0.00685921	0.236342	-0.611625	-0.401132	-0.0270551	0.0138276	0.152423	0.645944	0.850638	1187.23	1.00277	no	0.409	0.444444	13	NB	7:144731423:G:A	145034330
chr7	7:144732194:G:A_non_gwas_chicago_score5_otherEnd	0.0178993	0.00771254	0.238381	-0.755899	-0.519709	-0.0382811	0.00341765	0.0553421	0.590557	0.796993	955.322	1.00267	no	0.47625	0.5	10	NB	7:144732194:G:A	145035101
chr7	7:144732229:T:C_non_gwas_chicago_score5_otherEnd	-0.0709854	0.00713735	0.241292	-0.944093	-0.670577	-0.137235	-0.0130532	0.0236595	0.364572	0.65813	1142.91	1.00429	no	0.406	0.4	10	NB	7:144732229:T:C	145035136
chr7	7:144741403:G:A_non_gwas_chicago_score5_otherEnd	-0.0144212	0.00554928	0.192078	-0.70001	-0.510715	-0.0432485	-0.00208522	0.0339956	0.413837	0.602928	1198.07	1.00093	no	0.489		22	NB	7:144741403:G:A	145044310
chr7	7:144747898:A:G_non_gwas_chicago_score5_otherEnd	0.0260613	0.00665082	0.213662	-0.650189	-0.446747	-0.0314419	0.00448901	0.0517215	0.549555	0.762459	1032.06	1.0039	no	0.466	0.5	18	NB	7:144747898:A:G	145050805
chr7	7:144747973:A:C_non_gwas_chicago_score5_otherEnd	0.00843412	0.00672327	0.252247	-0.807795	-0.558933	-0.0533166	0.00323663	0.0665967	0.581152	0.788519	1407.64	0.999775	no	0.48025	0.5	18	NB	7:144747973:A:C	145050880
chr7	7:144762742:G:T_non_gwas_chicago_score5_otherEnd	-0.0255453	0.006774	0.223874	-0.764811	-0.602593	-0.0545682	-0.0041046	0.034529	0.474575	0.709569	1092.24	0.999923	no	0.47025	0.5	7	NB	7:144762742:G:T	145065649
chr7	7:144788487:A:G_non_gwas_chicago_score5_otherEnd	0.0149331	0.00657341	0.243262	-0.776152	-0.526958	-0.0447942	0.00225237	0.0624625	0.590717	0.740799	1369.51	1.00155	no	0.4825	0.5	11	NB	7:144788487:A:G	145091394
chr7	7:144847818:A:C_non_gwas_chicago_score5_otherEnd	0.0125866	0.00642891	0.227884	-0.73431	-0.512937	-0.0392282	0.00318802	0.0476306	0.553816	0.82422	1256.47	1.003	no	0.4785		8	NB	7:144847818:A:C	145150725
chr7	7:144848177:A:C_non_gwas_chicago_score5_otherEnd	-0.00239455	0.00557491	0.23091	-0.735456	-0.520359	-0.0526284	-0.000482167	0.045151	0.550933	0.762012	1715.58	1.00024	no	0.49675	0.5	8	NB	7:144848177:A:C	145151084
chr7	7:144876947:G:A_non_gwas_chicago_score5_otherEnd	-0.117144	0.00873731	0.262433	-1.03399	-0.773525	-0.243565	-0.0244661	0.018845	0.343905	0.504994	902.158	1.00089	no	0.36025	0.5	7	NB	7:144876947:G:A	145179854
chr7	7:144982225:G:A_non_gwas_chicago_score5_otherEnd	0.0542733	0.00790141	0.262526	-0.738673	-0.477726	-0.0350343	0.0106114	0.148268	0.679324	0.871355	1103.91	1.00152	no	0.438	0.5	5	NB	7:144982225:G:A	145285132
chr7	7:144997564:G:A_non_gwas_chicago_score5_otherEnd	-0.00332498	0.00623284	0.223787	-0.705437	-0.533671	-0.0478881	0.000190025	0.0411791	0.540948	0.772552	1289.14	1.00057	no	0.50125	0.4	7	NB	7:144997564:G:A	145300471
chr7	7:144997689:C:T_non_gwas_chicago_score5_otherEnd	0.000765817	0.00622057	0.235034	-0.72783	-0.544288	-0.0482461	0.00233893	0.0567944	0.529046	0.719915	1427.58	1.00112	no	0.48325	0.5	7	NB	7:144997689:C:T	145300596
chr7	7:144997785:A:G_non_gwas_chicago_score5_otherEnd	0.0049183	0.00646024	0.224782	-0.763231	-0.52595	-0.0406529	0.00180116	0.0467473	0.551487	0.717899	1210.67	1.00093	no	0.48725	0.5	7	NB	7:144997785:A:G	145300692
chr7	7:144997853:G:C_non_gwas_chicago_score5_otherEnd	0.00908505	0.00739829	0.224351	-0.689604	-0.50661	-0.043357	0.00171479	0.0474179	0.54895	0.810906	919.589	1.00361	no	0.48975	0.5	7	NB	7:144997853:G:C	145300760
chr7	7:144999830:T:C_non_gwas_chicago_score5_otherEnd	-0.0255655	0.0091762	0.250951	-0.891158	-0.61544	-0.0720962	-0.0055726	0.0375758	0.541974	0.789954	747.914	1.0095	no	0.469	0.5	7	NB	7:144999830:T:C	145302737
chr7	7:145175654:A:G_non_gwas_chicago_score5_otherEnd	-0.0337224	0.00776597	0.22926	-0.81426	-0.597466	-0.0738735	-0.00804835	0.0348314	0.458906	0.73748	871.496	1.00275	no	0.446	0.5	8	NB	7:145175654:A:G	145478561
chr7	7:145175716:G:T_non_gwas_chicago_score5_otherEnd	-0.0315928	0.00779938	0.2317	-0.792728	-0.588287	-0.0627761	-0.00453407	0.0346471	0.476382	0.734837	882.532	1.00699	no	0.45825	0.5	8	NB	7:145175716:G:T	145478623
chr7	7:145175731:T:C_non_gwas_chicago_score5_otherEnd	-0.0300624	0.00762433	0.246167	-0.862217	-0.598406	-0.0768091	-0.0050846	0.0394956	0.513927	0.735853	1042.45	1.00737	no	0.46275	0.5	8	NB	7:145175731:T:C	145478638
chr7	7:145175899:T:G_non_gwas_chicago_score5_otherEnd	-0.0430735	0.0077268	0.235794	-0.871063	-0.635736	-0.0854298	-0.00904958	0.0306795	0.466254	0.698932	931.253	1.00255	no	0.435		8	NB	7:145175899:T:G	145478806
chr7	7:145176281:T:C_non_gwas_chicago_score5_otherEnd	-0.0320129	0.00643769	0.226768	-0.854498	-0.5927	-0.0700901	-0.00671706	0.0342227	0.447398	0.674858	1240.8	1.0009	no	0.45725		8	NB	7:145176281:T:C	145479188
chr7	7:145176472:G:T_non_gwas_chicago_score5_otherEnd	-0.0376129	0.00651972	0.230188	-0.853066	-0.634215	-0.0634938	-0.00601764	0.0336935	0.448098	0.637757	1246.54	1.00479	no	0.451	0.5	8	NB	7:145176472:G:T	145479379
chr7	7:145236490:G:A_non_gwas_chicago_score5_otherEnd	0.0525564	0.00715476	0.239362	-0.628721	-0.428673	-0.030585	0.0107445	0.0857866	0.646409	0.88642	1119.23	1.00239	no	0.4295		7	NB	7:145236490:G:A	145539397
chr7	7:145236686:G:A_non_gwas_chicago_score5_otherEnd	0.0661446	0.00813151	0.258906	-0.620949	-0.44826	-0.0307028	0.0107391	0.165782	0.688814	0.882733	1013.78	1.00013	no	0.43225	0.5	7	NB	7:145236686:G:A	145539593
chr7	7:145236699:C:T_non_gwas_chicago_score5_otherEnd	0.058468	0.0082173	0.25245	-0.7391	-0.458817	-0.0310032	0.00975137	0.128507	0.641225	0.85707	943.825	1.00182	no	0.43825	0.5	7	NB	7:145236699:C:T	145539606
chr7	7:145299122:G:A_non_gwas_chicago_score5_otherEnd	-0.0474217	0.00757897	0.25337	-0.915151	-0.669055	-0.0879538	-0.00721839	0.0333821	0.470699	0.694228	1117.61	1.00167	no	0.45275	0.5	7	NB	7:145299122:G:A	145602029
chr7	7:145299246:C:A_non_gwas_chicago_score5_otherEnd	-0.0507287	0.00740716	0.241983	-0.904027	-0.655504	-0.0921627	-0.0091033	0.0293775	0.435062	0.639823	1067.25	1.0017	no	0.43675	0.5	7	NB	7:145299246:C:A	145602153
chr7	7:145299250:T:C_non_gwas_chicago_score5_otherEnd	0.0565089	0.00833018	0.265052	-0.720222	-0.497787	-0.0315843	0.00914206	0.131795	0.704297	0.928283	1012.41	1.00376	no	0.437	0.5	7	NB	7:145299250:T:C	145602157
chr7	7:145299299:C:T_non_gwas_chicago_score5_otherEnd	-0.0425617	0.00631919	0.248418	-0.909167	-0.652813	-0.086526	-0.00798345	0.033444	0.460295	0.706227	1545.4	1.00129	no	0.43925	0.5	7	NB	7:145299299:C:T	145602206
chr7	7:145299351:G:A_non_gwas_chicago_score5_otherEnd	-0.0586984	0.00707463	0.255626	-0.925404	-0.698026	-0.140052	-0.0101728	0.0327188	0.446227	0.660218	1305.58	1.00224	no	0.4265	0.5	7	NB	7:145299351:G:A	145602258
chr7	7:145299419:A:G_non_gwas_chicago_score5_otherEnd	-0.057985	0.00747881	0.240438	-0.90211	-0.650309	-0.116896	-0.0100573	0.0279001	0.430529	0.65524	1033.57	1.00106	no	0.42725		7	NB	7:145299419:A:G	145602326
chr7	7:145299907:C:T_non_gwas_chicago_score5_otherEnd	-0.0523771	0.00694033	0.238303	-0.840741	-0.642324	-0.101875	-0.00632031	0.0298026	0.451412	0.680357	1178.96	1.00264	no	0.45575	0.5	7	NB	7:145299907:C:T	145602814
chr7	7:145418387:C:T_non_gwas_chicago_score5_otherEnd	-0.0850327	0.00844138	0.261845	-1.00511	-0.73582	-0.175779	-0.0157621	0.0244862	0.406905	0.643451	962.193	1.00294	no	0.39575	0.5	7	NB	7:145418387:C:T	145721294
chr7	7:145572734:C:G_non_gwas_chicago_score5_otherEnd	-0.0152516	0.0066859	0.242139	-0.788855	-0.587789	-0.0541642	-0.00397625	0.0390075	0.542611	0.778654	1311.63	1.00486	no	0.47175	0.5	6	NB	7:145572734:C:G	145875641
chr8	8:6123003:G:A_non_gwas_chicago_score5_otherEnd	-0.0229639	0.00640593	0.240461	-0.821273	-0.628782	-0.0568236	-0.00257985	0.0398276	0.52862	0.730785	1409.04	1.0055	no	0.47825	0.5	7	NB	8:6123003:G:A	6265482
chr8	8:6123058:G:A_non_gwas_chicago_score5_otherEnd	-0.0204881	0.00654635	0.24675	-0.795065	-0.616392	-0.0615964	-0.00302067	0.0415344	0.54673	0.738026	1420.74	1.00097	no	0.47925	0.5	7	NB	8:6123058:G:A	6265537
chr8	8:6123137:A:G_non_gwas_chicago_score5_otherEnd	0.0342423	0.00590415	0.239562	-0.675108	-0.479427	-0.0326277	0.00506003	0.0637091	0.64186	0.889828	1646.34	1.00188	no	0.46125	0.5	7	NB	8:6123137:A:G	6265616
chr8	8:6698224:A:G_non_gwas_chicago_score5_otherEnd	-0.0250467	0.00637145	0.241436	-0.788417	-0.598814	-0.0717601	-0.00465288	0.0423802	0.504674	0.729242	1435.91	1.00049	no	0.4635	0.5	18	NB	8:6698224:A:G	6840702
chr8	8:6698248:T:G_gwas_chicago_score5_otherEnd	-0.016206	0.00728441	0.228363	-0.802498	-0.576647	-0.0559385	-0.00344828	0.039863	0.507902	0.671145	982.791	1.00351	no	0.47675	0.5	18	NB	8:6698248:T:G	6840726
chr8	8:6698413:T:A_gwas_chicago_score5_otherEnd	-0.039468	0.00423916	0.223864	-0.854905	-0.58256	-0.0799303	-0.00737245	0.0301956	0.426207	0.654483	2788.73	0.999987	no	0.44975	0.5	18	NB-ASE	8:6698413:T:A	6840891
chr8	8:6768249:A:G_non_gwas_chicago_score5_otherEnd	0.035585	0.00620148	0.214019	-0.62284	-0.395469	-0.0326368	0.00649384	0.0648083	0.576921	0.732362	1191.01	1.00374	no	0.458	0.5	35	NB	8:6768249:A:G	6910727
chr8	8:6784010:T:C_non_gwas_chicago_score5_otherEnd	-0.000803368	0.00698517	0.239798	-0.861887	-0.56015	-0.0491501	-0.000710274	0.0459189	0.545324	0.755844	1178.52	1.00702	no	0.49475	0.5	11	NB	8:6784010:T:C	6926488
chr8	8:16715799:G:A_non_gwas_chicago_score5_otherEnd	0.00583913	0.00603494	0.230197	-0.743868	-0.541576	-0.0392382	0.00178973	0.045505	0.572557	0.819373	1454.97	1.001	no	0.488	0.5	9	NB	8:16715799:G:A	16858290
chr8	8:16715917:T:C_non_gwas_chicago_score5_otherEnd	0.00871836	0.00651886	0.256847	-0.859544	-0.580295	-0.0440449	0.00134123	0.0563945	0.586469	0.852312	1552.41	1.00113	no	0.491	0.5	9	NB	8:16715917:T:C	16858408
chr8	8:16716016:G:A_non_gwas_chicago_score5_otherEnd	-0.0131802	0.00655028	0.231822	-0.78057	-0.573053	-0.0553984	-0.00210546	0.0409967	0.498212	0.746987	1252.54	1.00335	no	0.48625	0.5	9	NB	8:16716016:G:A	16858507
chr8	8:16716157:T:C_non_gwas_chicago_score5_otherEnd	-0.0565773	0.0066858	0.24636	-0.883191	-0.647529	-0.131039	-0.0113604	0.031867	0.45348	0.653437	1357.8	1.00081	no	0.428	0.5	9	NB	8:16716157:T:C	16858648
chr8	8:16716204:T:C_non_gwas_chicago_score5_otherEnd	0.0164655	0.00573653	0.229307	-0.755835	-0.525628	-0.0362888	0.00335087	0.0486407	0.551994	0.770059	1597.85	1.00179	no	0.4745	0.5	9	NB	8:16716204:T:C	16858695
chr8	8:16752611:C:T_non_gwas_chicago_score5_otherEnd	0.0459796	0.0086953	0.245559	-0.682369	-0.461634	-0.0308414	0.00886296	0.0968463	0.636735	0.86008	797.52	1.00349	no	0.43625	0.5	17	NB	8:16752611:C:T	16895102
chr8	8:16764349:T:C_non_gwas_chicago_score5_otherEnd	-0.0170044	0.00581956	0.207569	-0.722486	-0.521774	-0.05085	-0.00294964	0.0395696	0.43921	0.636038	1272.17	1.00218	no	0.4765	0.5	57	NB	8:16764349:T:C	16906840
chr8	8:16767513:G:A_non_gwas_chicago_score5_otherEnd	-0.0102788	0.00555197	0.192867	-0.651985	-0.479829	-0.0441935	-0.00143631	0.0385791	0.439109	0.618017	1206.76	1.00033	no	0.48925	0.5	83	NB	8:16767513:G:A	16910004
chr8	8:16767758:A:G_non_gwas_chicago_score5_otherEnd	0.105557	0.00828662	0.227139	-0.472711	-0.254431	-0.0151872	0.0231122	0.198856	0.696452	0.886003	751.326	1.00208	no	0.344	0.5	83	NB	8:16767758:A:G	16910249
chr8	8:16769147:G:T_non_gwas_chicago_score5_otherEnd	-0.221721	0.0139402	0.308195	-1.07402	-0.885068	-0.447956	-0.0976305	0.00118188	0.251586	0.484486	488.777	1.00082	no	0.25675	0.507463	81	NB	8:16769147:G:T	16911638
chr8	8:16783828:C:T_non_gwas_chicago_score5_otherEnd	0.0366451	0.00569831	0.221275	-0.627596	-0.435182	-0.0305863	0.00895905	0.0818437	0.546416	0.783505	1507.9	1.00074	no	0.435	0.5	33	NB	8:16783828:C:T	16926319
chr8	8:16831026:T:C_non_gwas_chicago_score5_otherEnd	-0.0337534	0.00750456	0.236993	-0.820259	-0.603992	-0.0682774	-0.00676881	0.0380789	0.463877	0.737318	997.285	1.00406	no	0.45975	0.5	8	NB	8:16831026:T:C	16973517
chr8	8:16831052:C:A_non_gwas_chicago_score5_otherEnd	-0.0836586	0.00767206	0.245907	-0.911546	-0.702941	-0.172618	-0.016132	0.0212586	0.373674	0.618036	1027.34	1.00159	no	0.387	0.5	8	NB	8:16831052:C:A	16973543
chr8	8:16831095:G:A_non_gwas_chicago_score5_otherEnd	-0.0705083	0.00713802	0.236355	-0.860997	-0.6962	-0.144572	-0.0123837	0.0246784	0.375238	0.552488	1096.41	1.00214	no	0.41475	0.5	8	NB	8:16831095:G:A	16973586
chr8	8:16831108:A:G_non_gwas_chicago_score5_otherEnd	-0.0841488	0.00806015	0.257268	-0.900824	-0.745263	-0.167332	-0.0148296	0.024369	0.387704	0.621402	1018.79	1.0029	no	0.398	0.5	8	NB	8:16831108:A:G	16973599
chr8	8:16831257:A:T_non_gwas_chicago_score5_otherEnd	0.0207438	0.00704313	0.248487	-0.782742	-0.538115	-0.0408632	0.00358464	0.0631785	0.6093	0.836681	1244.73	1.00074	no	0.47975		8	NB	8:16831257:A:T	16973748
chr8	8:16831284:C:A_non_gwas_chicago_score5_otherEnd	-0.0465635	0.00943332	0.266029	-0.90696	-0.672738	-0.122825	-0.00732626	0.0370627	0.509689	0.774026	795.293	1.00374	no	0.45425	0.5	8	NB	8:16831284:C:A	16973775
chr8	8:16831373:T:A_non_gwas_chicago_score5_otherEnd	0.00495805	0.00723335	0.243717	-0.827543	-0.572543	-0.0443052	0.00221752	0.0561784	0.557114	0.774397	1135.25	1.00291	no	0.4845	0.5	8	NB	8:16831373:T:A	16973864
chr8	8:16831416:G:C_non_gwas_chicago_score5_otherEnd	-0.076786	0.00710239	0.244618	-0.869949	-0.693028	-0.156202	-0.0151836	0.0249323	0.37519	0.604556	1186.23	1.00206	no	0.4015	0.5	8	NB	8:16831416:G:C	16973907
chr8	8:16831643:A:G_non_gwas_chicago_score5_otherEnd	0.00843345	0.00630358	0.230744	-0.760356	-0.52176	-0.0396551	0.00194401	0.0459785	0.56785	0.767033	1339.94	1.00337	no	0.48725		8	NB	8:16831643:A:G	16974134
chr8	8:18766305:T:C_non_gwas_chicago_score5_otherEnd	-0.0161653	0.00582551	0.247153	-0.824525	-0.583447	-0.0648076	-0.00335704	0.0434715	0.53961	0.754976	1799.96	0.999888	no	0.47325	0.5	9	NB	8:18766305:T:C	18908795
chr8	8:18766502:G:A_non_gwas_chicago_score5_otherEnd	-0.00878492	0.00684911	0.244104	-0.796651	-0.574835	-0.0563167	-0.00139509	0.0482478	0.543381	0.776512	1270.23	0.999761	no	0.49325	0.5	9	NB	8:18766502:G:A	18908992
chr8	8:18766526:C:T_non_gwas_chicago_score5_otherEnd	0.0237863	0.00597253	0.23161	-0.761095	-0.496439	-0.0399701	0.0043855	0.0685382	0.560152	0.765511	1503.83	1.0043	no	0.4675	0.5	9	NB	8:18766526:C:T	18909016
chr8	8:18766977:C:A_non_gwas_chicago_score5_otherEnd	0.0360663	0.00635895	0.252275	-0.745068	-0.491972	-0.0392695	0.00643907	0.0904464	0.642271	0.888974	1573.9	1.00079	no	0.45925	0.5	9	NB	8:18766977:C:A	18909467
chr8	8:18766980:A:C_non_gwas_chicago_score5_otherEnd	-0.0402781	0.00659299	0.247533	-0.871648	-0.658196	-0.08563	-0.00684697	0.0344654	0.492418	0.685368	1409.62	1.00061	no	0.45175	0.5	9	NB	8:18766980:A:C	18909470
chr8	8:18777795:C:T_non_gwas_chicago_score5_otherEnd	0.00913067	0.00605523	0.247714	-0.745343	-0.529615	-0.0505281	-5.03135e-05	0.053025	0.588386	0.857985	1673.56	1.00123	no	0.5	0.5	11	NB	8:18777795:C:T	18920285
chr8	8:18777908:A:T_non_gwas_chicago_score5_otherEnd	-0.0231447	0.00629494	0.21958	-0.752788	-0.559433	-0.0585637	-0.00413026	0.0344612	0.454415	0.706961	1216.76	1.00049	no	0.46825	0.5	11	NB	8:18777908:A:T	18920398
chr8	8:18800534:T:A_non_gwas_chicago_score5_otherEnd	0.0173728	0.00651142	0.229051	-0.692842	-0.475046	-0.0413311	0.00140397	0.0513513	0.573451	0.855351	1237.41	1.0021	no	0.493	0.5	9	NB	8:18800534:T:A	18943024
chr8	8:18800539:C:T_non_gwas_chicago_score5_otherEnd	0.0290541	0.0073827	0.245254	-0.787224	-0.48906	-0.03767	0.00509617	0.0805396	0.59815	0.810489	1103.57	1.00364	no	0.46875	0.5	9	NB	8:18800539:C:T	18943029
chr8	8:18800637:A:T_non_gwas_chicago_score5_otherEnd	-0.0218891	0.00693645	0.239909	-0.807006	-0.59812	-0.0678564	-0.00352306	0.040359	0.492665	0.764805	1196.24	1.00252	no	0.473	0.492063	9	NB	8:18800637:A:T	18943127
chr8	8:18977408:T:C_non_gwas_chicago_score5_otherEnd	-0.0195386	0.00623247	0.238662	-0.79048	-0.593869	-0.0685012	-0.00371909	0.045668	0.506084	0.728377	1466.38	1.00097	no	0.47575		5	NB	8:18977408:T:C	19119898
chr8	8:18977458:A:G_non_gwas_chicago_score5_otherEnd	0.00298042	0.00719059	0.247897	-0.874619	-0.567833	-0.0455044	-0.000414644	0.0500934	0.574587	0.804736	1188.54	1.00429	no	0.5045		5	NB	8:18977458:A:G	19119948
chr8	8:18977946:C:T_non_gwas_chicago_score5_otherEnd	-0.0358737	0.00779031	0.235747	-0.821	-0.612654	-0.0652284	-0.00631493	0.0322976	0.461388	0.692785	915.761	1.0017	no	0.451	0.490909	5	NB	8:18977946:C:T	19120436
chr8	8:18991089:A:G_non_gwas_chicago_score5_otherEnd	0.0264393	0.00731841	0.25826	-0.778833	-0.531927	-0.042086	0.00489117	0.0659095	0.656866	0.941368	1245.32	1.00548	no	0.46625	0.5	6	NB	8:18991089:A:G	19133579
chr8	8:18991252:G:C_non_gwas_chicago_score5_otherEnd	0.0353091	0.00701869	0.257878	-0.753358	-0.521902	-0.035992	0.00509297	0.0875397	0.659305	0.868452	1349.95	1.00396	no	0.462	0.486842	6	NB	8:18991252:G:C	19133742
chr8	8:18991316:G:T_non_gwas_chicago_score5_otherEnd	0.0824426	0.00812472	0.262075	-0.638291	-0.425716	-0.0255308	0.0164678	0.187128	0.711845	0.937861	1040.48	1.00336	no	0.38825	0.475	6	NB	8:18991316:G:T	19133806
chr8	8:19254259:G:A_non_gwas_chicago_score5_otherEnd	-0.00857591	0.00685058	0.236587	-0.823701	-0.56002	-0.0531226	-0.00117693	0.0445984	0.534963	0.754039	1192.68	1.00669	no	0.49025	0.5	12	NB	8:19254259:G:A	19396748
chr8	8:19719054:C:G_non_gwas_chicago_score5_otherEnd	-0.0274681	0.00595017	0.213425	-0.759509	-0.545161	-0.0562884	-0.00495958	0.0305163	0.44078	0.658537	1286.57	1.00006	no	0.45875	0.5	19	NB	8:19719054:C:G	19861543
chr8	8:20224986:C:T_non_gwas_chicago_score5_otherEnd	0.000874127	0.00636794	0.223331	-0.757641	-0.526436	-0.0454867	0.00126103	0.0464865	0.518131	0.746881	1229.98	1.00296	no	0.49125	0.538462	19	NB	8:20224986:C:T	20367475
chr8	8:20226928:T:G_non_gwas_chicago_score5_otherEnd	-0.00610218	0.00563739	0.229587	-0.79087	-0.54588	-0.0461879	-0.000508153	0.0420062	0.526425	0.686344	1658.59	1.00177	no	0.49725	0.5	24	NB	8:20226928:T:G	20369417
chr8	8:20237543:T:C_non_gwas_chicago_score5_otherEnd	-0.0123573	0.00565243	0.233133	-0.774862	-0.567	-0.0537399	-0.00141844	0.0443744	0.49792	0.673094	1701.13	1.00114	no	0.48975	0.496	28	NB	8:20237543:T:C	20380032
chr8	8:20237910:A:G_non_gwas_chicago_score5_otherEnd	0.054604	0.00731036	0.228513	-0.664275	-0.380841	-0.0262907	0.00956927	0.0781591	0.64293	0.882907	977.115	1.00272	no	0.42675	0.493151	28	NB	8:20237910:A:G	20380399
chr8	8:20292375:C:T_non_gwas_chicago_score5_otherEnd	-0.0341326	0.00811908	0.245316	-0.837501	-0.632844	-0.0852372	-0.0066099	0.0360006	0.505663	0.710224	912.931	1.00199	no	0.45225	0.5	7	NB	8:20292375:C:T	20434864
chr8	8:20383906:G:A_non_gwas_chicago_score5_otherEnd	-0.0494955	0.00568343	0.201087	-0.791324	-0.577815	-0.0713517	-0.0106483	0.0246147	0.347252	0.564568	1251.84	1.00195	no	0.4175	0.5	35	NB	8:20383906:G:A	20526395
chr8	8:20400786:T:G_non_gwas_chicago_score5_otherEnd	-0.0311125	0.00512686	0.187913	-0.658776	-0.491244	-0.0650754	-0.00623834	0.031286	0.370104	0.538147	1343.42	1.00345	no	0.45025	0.5	98	NB	8:20400786:T:G	20543275
chr8	8:20400910:G:A_non_gwas_chicago_score5_otherEnd	-0.0578843	0.00422992	0.196919	-0.798447	-0.557463	-0.0985818	-0.0133178	0.0245761	0.319183	0.488131	2167.27	0.999643	no	0.399	0.49505	98	NB-ASE	8:20400910:G:A	20543399
chr8	8:20404725:G:C_non_gwas_chicago_score5_otherEnd	-0.133368	0.00670904	0.200172	-0.742377	-0.614564	-0.257184	-0.0453095	0.00262182	0.13992	0.277869	890.193	1.00211	no	0.268	0.5	207	NB-ASE	8:20404725:G:C	20547214
chr8	8:20702695:C:T_non_gwas_chicago_score5_otherEnd	0.00921749	0.0079211	0.243342	-0.788358	-0.578635	-0.0423677	0.00278776	0.0541019	0.600133	0.793504	943.763	1.00116	no	0.48025	0.5	8	NB	8:20702695:C:T	20845184
chr8	8:20702764:T:C_non_gwas_chicago_score5_otherEnd	-0.00506344	0.00670721	0.237757	-0.809779	-0.55967	-0.0512976	-0.000274026	0.0501418	0.514481	0.737573	1256.56	1.00284	no	0.4975	0.5	8	NB	8:20702764:T:C	20845253
chr8	8:25027644:T:A_non_gwas_chicago_score5_otherEnd	-0.0833402	0.00813752	0.238954	-0.909121	-0.657398	-0.170521	-0.0173955	0.0201959	0.371467	0.597781	862.272	1.00269	no	0.38575	0.5	16	NB	8:25027644:T:A	25170129
chr8	8:25037492:G:A_non_gwas_chicago_score5_otherEnd	-0.0250392	0.00714837	0.222258	-0.804871	-0.563832	-0.0601077	-0.00528739	0.0364851	0.465955	0.650035	966.725	1.00408	no	0.4625	0.5	20	NB	8:25037492:G:A	25179977
chr8	8:25058491:C:T_gwas_chicago_score5_otherEnd	0.00990403	0.00711981	0.217466	-0.662494	-0.47209	-0.0439856	0.000941649	0.0479332	0.528168	0.728562	932.923	1.00779	no	0.494	0.472727	12	NB	8:25058491:C:T	25200975
chr8	8:25058513:C:T_non_gwas_chicago_score5_otherEnd	0.00124233	0.00643475	0.219769	-0.756174	-0.514195	-0.044427	0.000520074	0.0435675	0.517101	0.734571	1166.46	1.0007	no	0.49575	0.457143	12	NB	8:25058513:C:T	25200997
chr8	8:25058532:T:C_non_gwas_chicago_score5_otherEnd	0.0497338	0.00775973	0.232215	-0.626276	-0.414096	-0.0278695	0.00687159	0.07984	0.643104	0.891285	895.542	1.00324	no	0.44975	0.419355	12	NB	8:25058532:T:C	25201016
chr8	8:25891545:T:G_gwas_chicago_score5_otherEnd	0.0317001	0.00605139	0.225796	-0.706972	-0.468255	-0.0313256	0.0078825	0.0747798	0.574048	0.775798	1392.27	1.00207	no	0.449	0.5	12	NB	8:25891545:T:G	26034029
chr8	8:25891653:A:G_non_gwas_chicago_score5_otherEnd	-0.0125442	0.0061262	0.22918	-0.777097	-0.558676	-0.0559193	-0.00298701	0.0405723	0.504803	0.742695	1399.49	1.00267	no	0.4805	0.5	12	NB	8:25891653:A:G	26034137
chr8	8:26529960:A:G_non_gwas_chicago_score5_otherEnd	-0.0333298	0.00632729	0.22037	-0.794864	-0.583344	-0.0661411	-0.00754596	0.0314477	0.454195	0.652779	1213.02	1.00391	no	0.44325	0.5	8	NB	8:26529960:A:G	26672443
chr8	8:26530072:C:T_non_gwas_chicago_score5_otherEnd	-0.0139428	0.00622186	0.238756	-0.805364	-0.600549	-0.0501032	-0.00387033	0.0382208	0.523595	0.777775	1472.55	1.00237	no	0.47525	0.5	8	NB	8:26530072:C:T	26672555
chr8	8:26530079:A:G_non_gwas_chicago_score5_otherEnd	-0.0208386	0.00632626	0.224166	-0.808001	-0.56923	-0.0498361	-0.0032466	0.0354484	0.480089	0.739646	1255.58	1.00265	no	0.476	0.5	8	NB	8:26530079:A:G	26672562
chr8	8:26538742:A:G_non_gwas_chicago_score5_otherEnd	0.0113682	0.00690215	0.254344	-0.76243	-0.559893	-0.0555392	0.00267665	0.0647439	0.609964	0.826091	1357.92	1.00347	no	0.483	0.5	6	NB	8:26538742:A:G	26681225
chr8	8:26562678:G:T_non_gwas_chicago_score5_otherEnd	-0.0470658	0.00759695	0.23717	-0.882632	-0.637106	-0.0802875	-0.00697425	0.031081	0.436331	0.661409	974.629	1.00785	no	0.4435	0.5	13	NB	8:26562678:G:T	26705161
chr8	8:26570653:C:A_non_gwas_chicago_score5_otherEnd	0.107738	0.00985306	0.284097	-0.710035	-0.424006	-0.0229569	0.021465	0.248876	0.776393	1.00196	831.362	1.00919	no	0.3765	0.5	12	NB	8:26570653:C:A	26713136
chr8	8:26570757:T:A_non_gwas_chicago_score5_otherEnd	0.0964386	0.0081099	0.251609	-0.612128	-0.360885	-0.018833	0.0188343	0.185507	0.734245	0.929902	962.549	1.00188	no	0.37	0.5	12	NB	8:26570757:T:A	26713240
chr8	8:26570799:C:T_non_gwas_chicago_score5_otherEnd	0.103224	0.00852545	0.267758	-0.638911	-0.391578	-0.0226572	0.0211709	0.23751	0.739639	0.953538	986.393	1.00182	no	0.37975	0.5	12	NB	8:26570799:C:T	26713282
chr8	8:26570822:C:T_non_gwas_chicago_score5_otherEnd	0.098336	0.00913341	0.26316	-0.607904	-0.376312	-0.0209674	0.0194106	0.202046	0.774392	0.984262	830.181	1.00084	no	0.3695	0.5	12	NB	8:26570822:C:T	26713305
chr8	8:26570905:T:C_non_gwas_chicago_score5_otherEnd	0.102715	0.00781552	0.255135	-0.613659	-0.370961	-0.0192653	0.0221691	0.229944	0.714102	0.938975	1065.67	1.00221	no	0.36825	0.5	12	NB	8:26570905:T:C	26713388
chr8	8:27106344:A:G_non_gwas_chicago_score5_otherEnd	-0.0744994	0.00777453	0.248377	-0.897865	-0.711588	-0.144803	-0.0140827	0.0272671	0.379539	0.609756	1020.64	1.0035	no	0.416	0.5	17	NB	8:27106344:A:G	27248827
chr8	8:27381996:C:G_non_gwas_chicago_score5_otherEnd	0.0455126	0.00747547	0.244187	-0.732796	-0.449539	-0.0322037	0.00804234	0.109169	0.621051	0.85182	1067.01	1.00239	no	0.447	0.5	11	NB	8:27381996:C:G	27524479
chr8	8:27456253:T:C_gwas_chicago_score5_otherEnd	0.00832116	0.0057529	0.187579	-0.607917	-0.424591	-0.0367002	0.00231102	0.0463771	0.444447	0.661528	1063.15	0.999777	no	0.482	0.492063	60	NB	8:27456253:T:C	27598736
chr8	8:27475767:G:A_non_gwas_chicago_score5_otherEnd	-0.0114577	0.00731891	0.238774	-0.838381	-0.585949	-0.0504285	-0.00224788	0.0420918	0.52931	0.818509	1064.34	1.00216	no	0.48075	0.452055	9	NB	8:27475767:G:A	27618250
chr8	8:27480025:C:T_non_gwas_chicago_score5_otherEnd	0.0626792	0.0084107	0.247586	-0.637989	-0.432781	-0.0307625	0.0118163	0.139151	0.658812	0.874779	866.537	1.00412	no	0.42625	0.492063	10	NB	8:27480025:C:T	27622508
chr8	8:27480210:A:G_non_gwas_chicago_score5_otherEnd	0.0573958	0.0069865	0.23887	-0.628772	-0.430269	-0.029005	0.0131015	0.134828	0.614631	0.851062	1168.97	1.0024	no	0.41475	0.421053	10	NB	8:27480210:A:G	27622693
chr8	8:27511232:C:T_non_gwas_chicago_score5_otherEnd	-0.0167426	0.00665115	0.240635	-0.83318	-0.592081	-0.0592967	-0.00426739	0.04205	0.523765	0.765426	1308.96	1.0028	no	0.46925	0.5	8	NB	8:27511232:C:T	27653715
chr8	8:31108991:T:C_non_gwas_chicago_score5_otherEnd	-0.00191054	0.00750304	0.239519	-0.737544	-0.536996	-0.0519797	-0.00247165	0.0423136	0.585445	0.860937	1019.07	1.00361	no	0.48325	0.5	5	NB	8:31108991:T:C	31251475
chr8	8:31109194:C:T_non_gwas_chicago_score5_otherEnd	0.00901423	0.00783654	0.248052	-0.859517	-0.573683	-0.041051	0.00281749	0.0489727	0.596296	0.841118	1001.93	1.00572	no	0.48225	0.5	5	NB	8:31109194:C:T	31251678
chr8	8:31227087:A:G_non_gwas_chicago_score5_otherEnd	0.0358998	0.00622321	0.244773	-0.696111	-0.48048	-0.036622	0.00634725	0.0872859	0.635607	0.870284	1547.03	1.00107	no	0.4565	0.5	5	NB	8:31227087:A:G	31369571
chr8	8:31289232:G:A_non_gwas_chicago_score5_otherEnd	0.0266351	0.00830916	0.243747	-0.705499	-0.527357	-0.0373213	0.00580224	0.0730389	0.604867	0.858205	860.529	1.00509	no	0.458		5	NB	8:31289232:G:A	31431716
chr8	8:31289863:T:C_non_gwas_chicago_score5_otherEnd	0.0205971	0.0074741	0.2411	-0.758074	-0.535276	-0.0376583	0.00225757	0.0517299	0.612596	0.891374	1040.58	0.9998	no	0.48325		5	NB	8:31289863:T:C	31432347
chr8	8:31398690:A:T_non_gwas_chicago_score5_otherEnd	-0.0346698	0.00465379	0.213738	-0.74962	-0.584256	-0.0631048	-0.00836143	0.0307897	0.414779	0.637098	2109.35	1.0014	no	0.442	0.5	11	NB	8:31398690:A:T	31541174
chr8	8:31398691:T:A_non_gwas_chicago_score5_otherEnd	-0.0483451	0.00796293	0.244929	-0.873079	-0.630842	-0.113732	-0.00811569	0.0327614	0.467297	0.775749	946.095	1.00448	no	0.4415	0.5	11	NB	8:31398691:T:A	31541175
chr8	8:31398850:C:T_non_gwas_chicago_score5_otherEnd	-0.0310393	0.00747865	0.251161	-0.78151	-0.615865	-0.100441	-0.00652217	0.0395427	0.537221	0.740746	1127.87	1.00166	no	0.457		11	NB	8:31398850:C:T	31541334
chr8	8:31398861:C:G_non_gwas_chicago_score5_otherEnd	0.0369399	0.00753769	0.243544	-0.748839	-0.470952	-0.0326393	0.00613127	0.0645852	0.651431	0.883409	1043.95	1.00232	no	0.45025		11	NB	8:31398861:C:G	31541345
chr8	8:31398971:T:A_non_gwas_chicago_score5_otherEnd	-0.0388748	0.00598353	0.222883	-0.820565	-0.591112	-0.0698796	-0.00761854	0.0298872	0.422391	0.673918	1387.52	1.00069	no	0.451		11	NB	8:31398971:T:A	31541455
chr8	8:31398980:G:A_non_gwas_chicago_score5_otherEnd	-0.0289693	0.00662908	0.223964	-0.809499	-0.585603	-0.0626517	-0.00474202	0.0355552	0.468719	0.647384	1141.43	1.00372	no	0.461		11	NB	8:31398980:G:A	31541464
chr8	8:31420713:A:T_non_gwas_chicago_score5_otherEnd	-0.0466652	0.00711998	0.254094	-0.903779	-0.672877	-0.104884	-0.00809087	0.0339948	0.471302	0.668949	1273.6	1.00098	no	0.44725	0.5	12	NB	8:31420713:A:T	31563197
chr8	8:31420759:A:G_non_gwas_chicago_score5_otherEnd	0.0153174	0.00613181	0.233241	-0.80442	-0.503399	-0.0392173	0.00292635	0.0584563	0.556521	0.774927	1446.89	1.00018	no	0.47875	0.5	12	NB	8:31420759:A:G	31563243
chr8	8:31421061:A:G_non_gwas_chicago_score5_otherEnd	-0.0235432	0.00744115	0.238053	-0.823328	-0.593347	-0.0622006	-0.00526525	0.0412262	0.493104	0.762645	1023.45	1.00359	no	0.47	0.5	12	NB	8:31421061:A:G	31563545
chr8	8:31421097:C:G_non_gwas_chicago_score5_otherEnd	-0.0249799	0.00641714	0.241939	-0.777246	-0.607988	-0.0674163	-0.00512209	0.0394542	0.509934	0.719891	1421.44	1.002	no	0.4635	0.454545	12	NB	8:31421097:C:G	31563581
chr8	8:31430011:A:G_non_gwas_chicago_score5_otherEnd	0.0181213	0.00535241	0.221067	-0.674726	-0.474253	-0.0378099	0.00446682	0.0570672	0.55765	0.7727	1705.88	1.00127	no	0.46975	0.421053	15	NB	8:31430011:A:G	31572495
chr8	8:31474918:C:A_non_gwas_chicago_score5_otherEnd	-0.0295281	0.0046211	0.212639	-0.781092	-0.569901	-0.0527801	-0.00383877	0.0339224	0.422195	0.625819	2117.36	1.00044	no	0.4735	0.478261	28	NB	8:31474918:C:A	31617402
chr8	8:31479623:A:G_gwas_chicago_score5_otherEnd	-0.0949344	0.00766928	0.240293	-0.932998	-0.686794	-0.200628	-0.0195407	0.0195751	0.32252	0.541403	981.691	1.00765	no	0.37425	0.5	47	NB	8:31479623:A:G	31622107
chr8	8:31480239:C:T_non_gwas_chicago_score5_otherEnd	-0.0244308	0.00504094	0.168066	-0.604783	-0.454177	-0.0473416	-0.00449969	0.0293885	0.344707	0.526217	1111.58	1.00113	no	0.46325	0.5	51	NB	8:31480239:C:T	31622723
chr8	8:31480888:C:T_non_gwas_chicago_score5_otherEnd	-0.011497	0.00534133	0.175132	-0.624485	-0.439015	-0.0413949	-0.00237794	0.0344623	0.386117	0.566304	1075.06	1.00047	no	0.47925	0.5	51	NB	8:31480888:C:T	31623372
chr8	8:31490474:G:A_non_gwas_chicago_score5_otherEnd	-0.092292	0.00658848	0.196436	-0.743007	-0.563487	-0.190187	-0.021706	0.014466	0.228631	0.366232	888.936	1.00227	no	0.3495	0.5	90	NB	8:31490474:G:A	31632958
chr8	8:31490621:G:C_non_gwas_chicago_score5_otherEnd	-0.0881249	0.0061989	0.190239	-0.724933	-0.566795	-0.178891	-0.0216391	0.0143933	0.229688	0.37788	941.827	1.00074	no	0.35325	0.5	90	NB	8:31490621:G:C	31633105
chr8	8:31490969:A:C_non_gwas_chicago_score5_otherEnd	0.0896146	0.00512629	0.175689	-0.335388	-0.149645	-0.0120509	0.0254013	0.166589	0.539934	0.679371	1174.59	1.00337	no	0.33025	0.490196	141	NB-ASE	8:31490969:A:C	31633453
chr8	8:31492175:C:T_non_gwas_chicago_score5_otherEnd	0.0664833	0.0046739	0.165776	-0.367864	-0.200897	-0.0177783	0.0170746	0.117681	0.506204	0.671768	1258.01	1.00319	no	0.3805	0.5	126	NB-ASE	8:31492175:C:T	31634659
chr8	8:31492176:G:A_non_gwas_chicago_score5_otherEnd	-0.055253	0.00381722	0.146437	-0.604131	-0.445982	-0.0841082	-0.0145118	0.0178396	0.182415	0.319063	1471.66	1.00024	no	0.384	0.5	126	NB-ASE	8:31492176:G:A	31634660
chr8	8:31492668:C:T_non_gwas_chicago_score5_otherEnd	-0.135762	0.00750253	0.213736	-0.815554	-0.635131	-0.275707	-0.0372127	0.00675101	0.142613	0.283099	811.596	1.00191	no	0.28575	0.5	167	NB	8:31492668:C:T	31635152
chr8	8:31493073:C:T_non_gwas_chicago_score5_otherEnd	-0.0224827	0.00390543	0.149888	-0.536783	-0.38511	-0.051107	-0.00658017	0.0278977	0.305449	0.481393	1472.98	1.00036	no	0.44825	0.496732	177	NB-ASE	8:31493073:C:T	31635557
chr8	8:31495374:G:A_non_gwas_chicago_score5_otherEnd	0.0244604	0.00360015	0.139209	-0.427165	-0.262504	-0.0264883	0.00657547	0.0486406	0.377883	0.477701	1495.17	1.00269	no	0.446	0.5	261	NB	8:31495374:G:A	31637858
chr8	8:31495581:C:T_non_gwas_chicago_score5_otherEnd	0.0267492	0.00218106	0.0991826	-0.268193	-0.147196	-0.017781	0.00824952	0.0430021	0.302057	0.40596	2067.94	1.00023	no	0.423	0.496454	261	NB-ASE	8:31495581:C:T	31638065
chr8	8:31502143:G:T_non_gwas_chicago_score5_otherEnd	0.12461	0.00849401	0.219639	-0.399894	-0.218137	-0.00872818	0.0335247	0.260876	0.645613	0.807734	668.643	1.00369	no	0.30975	0.5	128	NB	8:31502143:G:T	31644627
chr8	8:31502288:A:G_non_gwas_chicago_score5_otherEnd	0.164151	0.00843848	0.224564	-0.333375	-0.110117	0.000422269	0.0560106	0.325668	0.677164	0.805111	708.194	1.00209	no	0.24825	0.5	128	NB	8:31502288:A:G	31644772
chr8	8:31507501:T:G_non_gwas_chicago_score5_otherEnd	0.025701	0.00477845	0.17892	-0.497802	-0.346766	-0.0310088	0.00473124	0.048876	0.48781	0.665128	1401.99	1.00192	no	0.4645	0.486486	59	NB	8:31507501:T:G	31649985
chr8	8:31507541:C:T_non_gwas_chicago_score5_otherEnd	-0.163691	0.0087843	0.258998	-1.03481	-0.804586	-0.316367	-0.0404609	0.00609069	0.162154	0.333762	869.316	1.00832	no	0.29	0.459459	59	NB	8:31507541:C:T	31650025
chr8	8:31507557:C:T_non_gwas_chicago_score5_otherEnd	0.0159474	0.00425248	0.17715	-0.559772	-0.390572	-0.0317155	0.00335675	0.0447113	0.44716	0.630679	1735.4	1.0014	no	0.46875	0.457143	59	NB	8:31507557:C:T	31650041
chr8	8:31525780:T:A_non_gwas_chicago_score5_otherEnd	-0.130235	0.0101969	0.256033	-0.98639	-0.751558	-0.263678	-0.0288951	0.0149416	0.276229	0.468268	630.464	1.00136	no	0.3295	0.484848	27	NB	8:31525780:T:A	31668264
chr8	8:31541223:A:G_non_gwas_chicago_score5_otherEnd	-0.000684092	0.0054623	0.209955	-0.743087	-0.506721	-0.0464121	-0.000329823	0.0451419	0.488159	0.689995	1477.41	1.00167	no	0.49825	0.5	17	NB	8:31541223:A:G	31683707
chr8	8:31541283:C:T_non_gwas_chicago_score5_otherEnd	-0.0345351	0.00676078	0.216673	-0.83288	-0.590539	-0.0685135	-0.00625359	0.0339618	0.42277	0.646584	1027.11	1.0029	no	0.45825	0.5	17	NB	8:31541283:C:T	31683767
chr8	8:31551479:G:T_non_gwas_chicago_score5_otherEnd	-0.0435057	0.00615227	0.236562	-0.851901	-0.642042	-0.0851087	-0.00699075	0.0328411	0.45653	0.687611	1478.5	1.00158	no	0.444		14	NB	8:31551479:G:T	31693963
chr8	8:31555139:G:A_non_gwas_chicago_score5_otherEnd	0.00526536	0.00742231	0.250017	-0.775119	-0.56931	-0.0515301	0.000466032	0.0594341	0.604812	0.80769	1134.64	1.00397	no	0.49675	0.5	16	NB	8:31555139:G:A	31697623
chr8	8:31672000:G:C_non_gwas_chicago_score5_otherEnd	-0.0249249	0.00629805	0.244133	-0.837364	-0.599148	-0.0739465	-0.00356875	0.0430927	0.488622	0.741267	1502.59	1.00082	no	0.47425	0.5	11	NB	8:31672000:G:C	31814484
chr8	8:31672393:T:C_non_gwas_chicago_score5_otherEnd	-0.0378562	0.00649107	0.227973	-0.856887	-0.609648	-0.0693125	-0.00733326	0.0313644	0.446005	0.693871	1233.48	1.00076	no	0.4455	0.5	11	NB	8:31672393:T:C	31814877
chr8	8:31672401:T:C_non_gwas_chicago_score5_otherEnd	0.0277787	0.00710605	0.232184	-0.684675	-0.495396	-0.0382732	0.00522464	0.0726764	0.591245	0.770769	1067.6	0.999849	no	0.46425	0.518519	11	NB	8:31672401:T:C	31814885
chr8	8:31763811:G:A_non_gwas_chicago_score5_otherEnd	-0.0553046	0.00752758	0.224834	-0.857542	-0.627841	-0.0835122	-0.00917982	0.0283037	0.374713	0.550283	892.101	1.00297	no	0.43175	0.5	7	NB	8:31763811:G:A	31906295
chr8	8:31767404:C:T_non_gwas_chicago_score5_otherEnd	0.0266784	0.00644536	0.251765	-0.737303	-0.511777	-0.0424658	0.00392905	0.0790567	0.626876	0.860089	1525.79	1.00557	no	0.474	0.5	8	NB	8:31767404:C:T	31909888
chr8	8:31767458:T:C_non_gwas_chicago_score5_otherEnd	0.00869341	0.00668463	0.249112	-0.812732	-0.54503	-0.0495614	0.000636945	0.0528957	0.591777	0.896079	1388.79	1.00037	no	0.49675	0.5	8	NB	8:31767458:T:C	31909942
chr8	8:31802582:G:C_non_gwas_chicago_score5_otherEnd	0.0106552	0.00773686	0.240833	-0.769011	-0.552771	-0.0412444	0.00340007	0.0602972	0.547431	0.820727	968.949	1.00019	no	0.47375	0.5	7	NB	8:31802582:G:C	31945066
chr8	8:31846339:T:C_non_gwas_chicago_score5_otherEnd	-0.029819	0.00654909	0.215438	-0.821574	-0.581805	-0.0510189	-0.00588398	0.0317919	0.430406	0.672377	1082.14	1.00332	no	0.4555	0.5	8	NB	8:31846339:T:C	31988823
chr8	8:31846380:C:T_non_gwas_chicago_score5_otherEnd	-0.00639319	0.00748437	0.24647	-0.855708	-0.584547	-0.0552962	-0.000948949	0.045866	0.565116	0.739141	1084.47	1.00136	no	0.492	0.5	8	NB	8:31846380:C:T	31988864
chr8	8:31846581:A:G_non_gwas_chicago_score5_otherEnd	-0.011454	0.00692674	0.23564	-0.766096	-0.556735	-0.051916	-0.00233354	0.041608	0.526814	0.73022	1157.28	1.00099	no	0.4795	0.454545	8	NB	8:31846581:A:G	31989065
chr8	8:31987432:A:G_non_gwas_chicago_score5_otherEnd	-0.0494301	0.00686254	0.256098	-0.945609	-0.678202	-0.09775	-0.00877847	0.0322016	0.493063	0.736454	1392.65	1.0003	no	0.444	0.5	6	NB	8:31987432:A:G	32129916
chr8	8:31987537:A:G_non_gwas_chicago_score5_otherEnd	-0.0116378	0.00629553	0.241624	-0.812734	-0.565226	-0.054142	-0.00194189	0.041776	0.55058	0.806677	1473.04	1.00153	no	0.48625	0.5	6	NB	8:31987537:A:G	32130021
chr8	8:37193889:G:A_non_gwas_chicago_score5_otherEnd	-0.0194161	0.00637649	0.237702	-0.818671	-0.57585	-0.058312	-0.00432241	0.0395971	0.520425	0.743712	1389.64	1.00024	no	0.4725	0.5	5	NB	8:37193889:G:A	37336371
chr8	8:37193894:T:C_non_gwas_chicago_score5_otherEnd	-0.0327189	0.0052928	0.231031	-0.843046	-0.602263	-0.0583296	-0.00668553	0.0330444	0.450957	0.664675	1905.33	1.00083	no	0.45125	0.5	5	NB	8:37193894:T:C	37336376
chr8	8:37231689:T:G_non_gwas_chicago_score5_otherEnd	0.0457577	0.00787982	0.253466	-0.671618	-0.483596	-0.0340095	0.00839431	0.106322	0.672474	0.939231	1034.68	1.00139	no	0.4475	0.5	11	NB	8:37231689:T:G	37374171
chr8	8:37232118:C:T_non_gwas_chicago_score5_otherEnd	0.0484771	0.00750123	0.257901	-0.74895	-0.494207	-0.033216	0.00850762	0.113451	0.68888	0.912134	1182.07	1.0022	no	0.44175	0.5	11	NB	8:37232118:C:T	37374600
chr8	8:37232200:C:T_non_gwas_chicago_score5_otherEnd	0.0522479	0.00661612	0.252214	-0.682701	-0.481461	-0.0299413	0.0094769	0.096365	0.672038	0.919728	1453.22	1.00249	no	0.439	0.5	11	NB	8:37232200:C:T	37374682
chr8	8:37232216:C:T_non_gwas_chicago_score5_otherEnd	-0.0666487	0.00939275	0.278525	-1.00679	-0.717936	-0.161619	-0.0122199	0.0318735	0.513069	0.769271	879.311	1.00603	no	0.42325	0.5	11	NB	8:37232216:C:T	37374698
chr8	8:37243597:G:A_non_gwas_chicago_score5_otherEnd	-0.0103594	0.00725006	0.232027	-0.786488	-0.568742	-0.0468199	-0.00181367	0.0416041	0.532052	0.740186	1024.22	1.00321	no	0.484	0.5	6	NB	8:37243597:G:A	37386079
chr8	8:37243887:T:A_non_gwas_chicago_score5_otherEnd	-0.0212409	0.00713615	0.239174	-0.827802	-0.600831	-0.059794	-0.00312956	0.0401868	0.502888	0.708565	1123.31	1.00649	no	0.47475	0.5	6	NB	8:37243887:T:A	37386369
chr8	8:37244085:C:G_non_gwas_chicago_score5_otherEnd	-0.0352797	0.00805763	0.241458	-0.867615	-0.603326	-0.0582331	-0.00411174	0.0333617	0.466443	0.722757	897.982	1.00555	no	0.46775	0.5	6	NB	8:37244085:C:G	37386567
chr8	8:37767527:C:T_non_gwas_chicago_score5_otherEnd	0.00260345	0.00599634	0.233953	-0.793273	-0.547218	-0.0417854	0.0019503	0.0449884	0.541293	0.817702	1522.25	1.0017	no	0.4875	0.493333	6	NB	8:37767527:C:T	37910009
chr8	8:38489529:C:A_non_gwas_chicago_score5_otherEnd	-0.0501733	0.00650224	0.239831	-0.897137	-0.658238	-0.102092	-0.0108472	0.0317977	0.437756	0.682289	1360.45	1.00067	no	0.42675	0.489796	8	NB	8:38489529:C:A	38632011
chr8	8:38489823:G:C_non_gwas_chicago_score5_otherEnd	-0.00739537	0.00831515	0.258625	-0.866007	-0.599405	-0.0629971	-0.00136568	0.0574092	0.567281	0.807875	967.386	1.00347	no	0.48925	0.5	8	NB	8:38489823:G:C	38632305
chr8	8:38562668:A:G_non_gwas_chicago_score5_otherEnd	-0.0252149	0.00680357	0.221266	-0.819246	-0.582038	-0.0530658	-0.00310151	0.0361263	0.451235	0.650244	1057.69	1.00356	no	0.4755	0.5	31	NB	8:38562668:A:G	38705150
chr8	8:42503793:A:G_non_gwas_chicago_score5_otherEnd	-0.0169366	0.00738068	0.22256	-0.781359	-0.55517	-0.0499607	-0.00281677	0.0377577	0.483294	0.689519	909.29	1.00665	no	0.47875	0.5	19	NB	8:42503793:A:G	42648650
chr8	8:42668349:A:G_non_gwas_chicago_score5_otherEnd	0.0412873	0.00566797	0.240462	-0.746962	-0.461855	-0.0336572	0.00785216	0.0972889	0.601093	0.84521	1799.85	1.00064	no	0.448	0.5	16	NB	8:42668349:A:G	42813206
chr8	8:58453749:G:A_non_gwas_chicago_score5_otherEnd	-0.13156	0.00853943	0.259674	-1.00006	-0.747818	-0.280129	-0.0322375	0.0172267	0.28931	0.502141	924.693	1.00038	no	0.33775	0.5	8	NB	8:58453749:G:A	57541190
chr8	8:58453913:C:T_non_gwas_chicago_score5_otherEnd	-0.0596105	0.00674797	0.241975	-0.858236	-0.652008	-0.128042	-0.0100555	0.0297249	0.419236	0.631279	1285.86	1.00111	no	0.4295	0.5	8	NB	8:58453913:C:T	57541354
chr8	8:58454076:T:C_non_gwas_chicago_score5_otherEnd	0.044535	0.00733609	0.247536	-0.73471	-0.477063	-0.0340547	0.00812468	0.0999517	0.636826	0.854459	1138.53	1.00103	no	0.446	0.5	8	NB	8:58454076:T:C	57541517
chr8	8:58502735:C:G_non_gwas_chicago_score5_otherEnd	0.0635159	0.00800707	0.251867	-0.710495	-0.448114	-0.0291196	0.0115716	0.137166	0.688908	0.91313	989.451	1.0066	no	0.4195	0.485714	7	NB	8:58502735:C:G	57590176
chr8	8:58593184:T:C_non_gwas_chicago_score5_otherEnd	0.0227889	0.0075571	0.251852	-0.772021	-0.54007	-0.0378513	0.00433346	0.0552045	0.649736	0.877569	1110.66	1.00313	no	0.47	0.5	7	NB	8:58593184:T:C	57680625
chr8	8:58651875:C:G_non_gwas_chicago_score5_otherEnd	-0.0345834	0.00758961	0.264673	-0.860351	-0.64838	-0.119961	-0.0072039	0.0436592	0.537654	0.77861	1216.13	1.00226	no	0.45975	0.5	9	NB	8:58651875:C:G	57739316
chr8	8:58652115:C:T_non_gwas_chicago_score5_otherEnd	-0.0957303	0.00811871	0.264919	-0.970138	-0.757683	-0.211082	-0.0175052	0.0223914	0.393816	0.62178	1064.76	1.00042	no	0.38675	0.5	9	NB	8:58652115:C:T	57739556
chr8	8:58652144:G:A_non_gwas_chicago_score5_otherEnd	-0.0418794	0.00657498	0.254712	-0.879529	-0.666082	-0.0980557	-0.00688617	0.0357189	0.491706	0.705206	1500.75	1.00356	no	0.45875	0.5	9	NB	8:58652144:G:A	57739585
chr8	8:58683948:C:A_non_gwas_chicago_score5_otherEnd	-0.0302088	0.00732663	0.244775	-0.828239	-0.627019	-0.0675896	-0.00505806	0.0371119	0.504598	0.698238	1116.16	1.00311	no	0.46475	0.5	11	NB	8:58683948:C:A	57771389
chr8	8:58684190:A:G_non_gwas_chicago_score5_otherEnd	-0.0115622	0.00689432	0.219197	-0.770261	-0.523964	-0.048115	-0.00178503	0.03557	0.488934	0.728444	1010.85	1.00181	no	0.48525	0.5	11	NB	8:58684190:A:G	57771631
chr8	8:58694706:T:C_non_gwas_chicago_score5_otherEnd	0.06668	0.00856054	0.257264	-0.681945	-0.457744	-0.0269136	0.0136114	0.146058	0.718048	0.919479	903.144	1.00507	no	0.41775	0.5	7	NB	8:58694706:T:C	57782147
chr8	8:58694902:T:C_non_gwas_chicago_score5_otherEnd	0.0796102	0.00782985	0.255947	-0.621105	-0.422751	-0.0254195	0.0135641	0.172849	0.696412	0.901257	1068.55	1.00338	no	0.40075	0.5	7	NB	8:58694902:T:C	57782343
chr8	8:58695275:C:T_non_gwas_chicago_score5_otherEnd	-0.0183795	0.00763656	0.234963	-0.842558	-0.590265	-0.0583371	-0.00300638	0.0419071	0.479157	0.709788	946.685	1.00351	no	0.4775	0.47619	7	NB	8:58695275:C:T	57782716
chr8	8:58695807:T:G_non_gwas_chicago_score5_otherEnd	-0.0428216	0.00626631	0.226969	-0.86007	-0.627536	-0.0787355	-0.00853275	0.02966	0.424815	0.70557	1311.93	1.002	no	0.432		9	NB	8:58695807:T:G	57783248
chr8	8:58696037:A:G_non_gwas_chicago_score5_otherEnd	-0.08742	0.00805541	0.250737	-0.928464	-0.730607	-0.185987	-0.0187986	0.0201447	0.403856	0.551562	968.86	1.00257	no	0.37175		9	NB	8:58696037:A:G	57783478
chr8	8:58696436:T:C_non_gwas_chicago_score5_otherEnd	-0.0959183	0.00802813	0.255479	-0.928673	-0.729201	-0.219458	-0.0202474	0.02033	0.371961	0.567254	1012.7	1.0028	no	0.37525		9	NB	8:58696436:T:C	57783877
chr8	8:58734514:T:C_non_gwas_chicago_score5_otherEnd	0.0212613	0.00688198	0.242625	-0.737277	-0.522253	-0.0386429	0.00418608	0.0599467	0.586021	0.775919	1242.93	1.00119	no	0.4655	0.5	10	NB	8:58734514:T:C	57821955
chr8	8:58737420:T:C_non_gwas_chicago_score5_otherEnd	-0.0511399	0.00625062	0.23836	-0.867251	-0.654829	-0.109504	-0.0104341	0.0311939	0.427487	0.661933	1454.19	0.999515	no	0.42525	0.5	12	NB	8:58737420:T:C	57824861
chr8	8:58737494:A:G_non_gwas_chicago_score5_otherEnd	-0.0463141	0.00641733	0.248137	-0.956933	-0.652567	-0.0788832	-0.00904353	0.0335499	0.438774	0.653725	1495.12	1.00168	no	0.44525	0.5	12	NB	8:58737494:A:G	57824935
chr8	8:58737561:T:C_non_gwas_chicago_score5_otherEnd	-0.0594317	0.0072692	0.2486	-0.859617	-0.67182	-0.143958	-0.01304	0.0303426	0.456809	0.715349	1169.57	1.00001	no	0.422	0.444444	12	NB	8:58737561:T:C	57825002
chr8	8:58766472:A:G_non_gwas_chicago_score5_otherEnd	0.0330049	0.00725258	0.257537	-0.808974	-0.543341	-0.0359757	0.00664027	0.0858116	0.640252	0.86451	1260.94	1.00335	no	0.4505	0.5	13	NB	8:58766472:A:G	57853913
chr8	8:58766591:A:T_non_gwas_chicago_score5_otherEnd	0.0262982	0.00588835	0.240818	-0.773019	-0.508108	-0.0377477	0.00386278	0.0653427	0.597049	0.820816	1672.59	1.00248	no	0.46725	0.5	13	NB	8:58766591:A:T	57854032
chr8	8:58766723:C:A_non_gwas_chicago_score5_otherEnd	0.00202309	0.0067102	0.231666	-0.768186	-0.548378	-0.0466623	-0.000703103	0.0448974	0.5542	0.788047	1191.94	1.00113	no	0.5055		13	NB	8:58766723:C:A	57854164
chr8	8:58766821:T:G_non_gwas_chicago_score5_otherEnd	0.0211442	0.00600696	0.244162	-0.799812	-0.525485	-0.0380943	0.00330782	0.0616971	0.604586	0.837471	1652.14	1.00203	no	0.4745	0.5	13	NB	8:58766821:T:G	57854262
chr8	8:58857155:C:T_non_gwas_chicago_score5_otherEnd	-0.00766738	0.00593493	0.216188	-0.661223	-0.524541	-0.0489161	-0.00139206	0.0406746	0.488011	0.74961	1326.88	1.00236	no	0.49175	0.444444	6	NB	8:58857155:C:T	57944596
chr8	8:58857496:G:A_non_gwas_chicago_score5_otherEnd	-0.0150695	0.0066492	0.232251	-0.809417	-0.557161	-0.0568	-0.00271159	0.0425786	0.508578	0.733566	1220.04	1.00545	no	0.479	0.45	6	NB	8:58857496:G:A	57944937
chr8	8:59026318:C:T_non_gwas_chicago_score5_otherEnd	-0.0808539	0.00814652	0.239665	-0.938111	-0.688823	-0.157916	-0.0153533	0.0239487	0.342413	0.551253	865.498	1.00309	no	0.39875	0.5	11	NB	8:59026318:C:T	58113759
chr8	8:59026439:A:G_non_gwas_chicago_score5_otherEnd	-0.00468562	0.00584303	0.236535	-0.752969	-0.568995	-0.0563424	-0.000172338	0.05147	0.534402	0.675973	1638.75	1.0025	no	0.49825	0.5	11	NB	8:59026439:A:G	58113880
chr8	8:59152769:A:G_non_gwas_chicago_score5_otherEnd	-0.00447394	0.00605189	0.228074	-0.775229	-0.53429	-0.0488009	-0.00106111	0.0436824	0.520172	0.749017	1420.26	1.00327	no	0.49275	0.484375	13	NB	8:59152769:A:G	58240210
chr8	8:59301240:A:G_non_gwas_chicago_score5_otherEnd	-0.0224057	0.00666843	0.223444	-0.773276	-0.564063	-0.0562793	-0.00415166	0.0377211	0.463523	0.686872	1122.77	1.00029	no	0.471	0.5	6	NB	8:59301240:A:G	58388681
chr8	8:59301269:G:A_non_gwas_chicago_score5_otherEnd	-0.0219058	0.0059233	0.241983	-0.805114	-0.575186	-0.0717618	-0.00523696	0.0389261	0.52644	0.781753	1668.94	1.00354	no	0.4605	0.477273	6	NB	8:59301269:G:A	58388710
chr8	8:61612409:T:C_non_gwas_chicago_score5_otherEnd	0.0285389	0.00718786	0.258928	-0.775469	-0.543965	-0.0406868	0.00602805	0.0776645	0.644888	0.862388	1297.66	1.00166	no	0.4605	0.5	9	NB	8:61612409:T:C	60699850
chr8	8:61636887:A:G_gwas_chicago_score5_otherEnd	-0.0149635	0.00659287	0.237727	-0.800984	-0.574077	-0.0592979	-0.00245415	0.0436355	0.526138	0.700354	1300.19	1.00017	no	0.482	0.483051	9	NB	8:61636887:A:G	60724328
chr8	8:61636912:T:A_non_gwas_chicago_score5_otherEnd	-0.00893159	0.00694802	0.229908	-0.777176	-0.558	-0.0520151	-0.00124633	0.0431397	0.516157	0.718796	1094.93	1.0029	no	0.49225	0.495726	9	NB	8:61636912:T:A	60724353
chr8	8:61637002:C:T_non_gwas_chicago_score5_otherEnd	-0.00740301	0.00628768	0.236898	-0.792339	-0.554425	-0.051978	-0.0016907	0.0436243	0.530411	0.792082	1419.52	1.00388	no	0.48575	0.5	9	NB	8:61637002:C:T	60724443
chr8	8:61977679:A:G_non_gwas_chicago_score5_otherEnd	0.0221631	0.00578463	0.242759	-0.737128	-0.499563	-0.043306	0.00582402	0.0733438	0.60335	0.783819	1761.17	1.0008	no	0.466	0.496644	70	NB	8:61977679:A:G	61065120
chr8	8:61978031:C:T_non_gwas_chicago_score5_otherEnd	-0.00640803	0.00599834	0.195086	-0.68919	-0.479708	-0.0425105	0.000315412	0.0402161	0.437237	0.614381	1057.77	1.00213	no	0.50275	0.5	70	NB	8:61978031:C:T	61065472
chr8	8:74265667:G:A_non_gwas_chicago_score5_otherEnd	-0.0390326	0.00696766	0.256787	-0.870459	-0.636794	-0.105293	-0.00803258	0.0340263	0.534218	0.725152	1358.23	1.00302	no	0.44125	0.5	9	NB	8:74265667:G:A	73353432
chr8	8:74265785:G:A_non_gwas_chicago_score5_otherEnd	-0.0426959	0.00699911	0.251489	-0.919311	-0.645056	-0.101655	-0.00841628	0.0366155	0.485147	0.666549	1291.08	1.00224	no	0.446		9	NB	8:74265785:G:A	73353550
chr8	8:74265831:G:A_non_gwas_chicago_score5_otherEnd	0.0111659	0.00525657	0.217041	-0.74687	-0.49426	-0.0387905	0.0017932	0.0468891	0.520904	0.710398	1704.82	1.00086	no	0.487	0.5	9	NB	8:74265831:G:A	73353596
chr8	8:74750792:A:G_non_gwas_chicago_score5_otherEnd	0.0443899	0.00602802	0.218712	-0.656592	-0.422084	-0.0298234	0.00934369	0.0892323	0.554512	0.766985	1316.43	1.0018	no	0.43375	0.5	87	NB	8:74750792:A:G	73838557
chr8	8:81911211:G:A_non_gwas_chicago_score5_otherEnd	-0.117909	0.00962869	0.259122	-0.892705	-0.725173	-0.252858	-0.0285834	0.0158628	0.355306	0.62624	724.225	1.00458	no	0.34075	0.5	54	NB	8:81911211:G:A	80998976
chr8	8:96234909:G:A_non_gwas_chicago_score5_otherEnd	0.112998	0.00932487	0.2659	-0.589543	-0.371455	-0.0181459	0.0214921	0.235189	0.758203	0.961216	813.112	1.00684	no	0.35675	0.5	23	NB	8:96234909:G:A	95222681
chr8	8:96242136:T:C_non_gwas_chicago_score5_otherEnd	0.0654122	0.00749582	0.235026	-0.695538	-0.40071	-0.0249083	0.0120909	0.127598	0.637964	0.868126	983.088	1.00193	no	0.4125	0.5	11	NB	8:96242136:T:C	95229908
chr8	8:96242237:A:G_non_gwas_chicago_score5_otherEnd	-0.0616942	0.00703848	0.237273	-0.86183	-0.638892	-0.136943	-0.0128012	0.0279786	0.425801	0.648449	1136.42	1.00075	no	0.414	0.5	11	NB	8:96242237:A:G	95230009
chr8	8:96245762:G:T_non_gwas_chicago_score5_otherEnd	-0.0378989	0.00552064	0.223374	-0.831497	-0.59186	-0.0789741	-0.00664835	0.0334264	0.416699	0.661883	1637.15	1.00126	no	0.4485	0.5	36	NB	8:96245762:G:T	95233534
chr8	8:96251798:G:A_non_gwas_chicago_score5_otherEnd	-0.0284314	0.00622456	0.233958	-0.827258	-0.584448	-0.0579728	-0.00449034	0.035217	0.497231	0.676906	1412.73	1.00129	no	0.46225	0.433962	12	NB	8:96251798:G:A	95239570
chr8	8:96252406:T:A_non_gwas_chicago_score5_otherEnd	0.00970026	0.00549509	0.235662	-0.796382	-0.519366	-0.0468734	0.0011123	0.0550177	0.563733	0.757675	1839.2	1.00123	no	0.4915	0.5	34	NB	8:96252406:T:A	95240178
chr8	8:96252539:T:C_non_gwas_chicago_score5_otherEnd	0.0040132	0.00506011	0.223839	-0.796408	-0.53193	-0.0416793	0.00303756	0.0507511	0.525476	0.697928	1956.81	1.00038	no	0.4795	0.5	34	NB	8:96252539:T:C	95240311
chr8	8:96252558:A:T_non_gwas_chicago_score5_otherEnd	0.013227	0.00447223	0.205044	-0.712643	-0.458301	-0.0359716	0.00311921	0.0444539	0.519847	0.726626	2102.06	1.00117	no	0.477	0.5	34	NB	8:96252558:A:T	95240330
chr8	8:96252706:G:T_non_gwas_chicago_score5_otherEnd	0.0646836	0.00700968	0.24114	-0.622132	-0.413775	-0.0288933	0.0131151	0.146118	0.646076	0.839219	1183.43	1.00051	no	0.42125	0.446809	34	NB	8:96252706:G:T	95240478
chr8	8:96262423:G:A_non_gwas_chicago_score5_otherEnd	0.0791824	0.00809585	0.242842	-0.65012	-0.395454	-0.0231891	0.0171414	0.177087	0.659252	0.866954	899.755	1.00138	no	0.3855	0.5	71	NB	8:96262423:G:A	95250195
chr8	8:96262444:A:G_non_gwas_chicago_score5_otherEnd	-0.0388085	0.00518849	0.20595	-0.740524	-0.557034	-0.0695949	-0.00830964	0.0306767	0.401969	0.612122	1575.58	1.0011	no	0.4415	0.5	71	NB	8:96262444:A:G	95250216
chr8	8:96273255:G:T_non_gwas_chicago_score5_otherEnd	0.00111927	0.00314399	0.15881	-0.561867	-0.389519	-0.0370186	0.0016477	0.039839	0.372863	0.507957	2551.49	1.00044	no	0.4875	0.5	91	NB-ASE	8:96273255:G:T	95261027
chr8	8:96273590:C:T_non_gwas_chicago_score5_otherEnd	0.0200934	0.00638945	0.212474	-0.650294	-0.452001	-0.0350792	0.00240094	0.0525111	0.551059	0.745189	1105.82	1.00156	no	0.482	0.5	91	NB	8:96273590:C:T	95261362
chr8	8:96278373:G:A_non_gwas_chicago_score5_otherEnd	-0.0172394	0.00507057	0.225791	-0.76115	-0.550822	-0.0531533	-0.00252335	0.0395461	0.49051	0.69237	1982.9	1.00115	no	0.48275	0.5	68	NB	8:96278373:G:A	95266145
chr8	8:96285290:C:T_non_gwas_chicago_score5_otherEnd	0.0136159	0.00613031	0.211349	-0.716802	-0.479925	-0.0351442	0.00375467	0.0511073	0.51942	0.727462	1188.6	1.00028	no	0.47375	0.504348	42	NB	8:96285290:C:T	95273062
chr8	8:96289403:T:G_non_gwas_chicago_score5_otherEnd	0.0465382	0.00597766	0.24189	-0.69657	-0.474391	-0.0336952	0.00893808	0.105193	0.638009	0.844112	1637.47	1.00276	no	0.44025	0.5	32	NB	8:96289403:T:G	95277175
chr8	8:96298764:A:C_non_gwas_chicago_score5_otherEnd	-0.0306233	0.00655628	0.240905	-0.908054	-0.65525	-0.0614927	-0.00285778	0.0384548	0.482823	0.693378	1350.13	1.00024	no	0.47975	0.5	17	NB	8:96298764:A:C	95286536
chr8	8:96298800:A:G_non_gwas_chicago_score5_otherEnd	-0.0235121	0.00669615	0.228193	-0.810283	-0.588421	-0.0537108	-0.00440224	0.0380848	0.465286	0.714816	1161.33	1.004	no	0.46975	0.5	17	NB	8:96298800:A:G	95286572
chr8	8:96308144:C:T_non_gwas_chicago_score5_otherEnd	-0.0548206	0.00583344	0.223604	-0.842284	-0.624962	-0.0834107	-0.00984229	0.026497	0.372153	0.569399	1469.29	1.00337	no	0.431	0.5	19	NB	8:96308144:C:T	95295916
chr8	8:96308367:A:G_non_gwas_chicago_score5_otherEnd	-0.0432808	0.00757563	0.243372	-0.914064	-0.637021	-0.0968215	-0.00801845	0.0356395	0.464789	0.694915	1032.06	1.00181	no	0.444	0.5	19	NB	8:96308367:A:G	95296139
chr8	8:96312038:T:C_non_gwas_chicago_score5_otherEnd	-0.0483219	0.00676311	0.219701	-0.837743	-0.605822	-0.075062	-0.00852101	0.0252539	0.405369	0.615886	1055.29	1.00171	no	0.433	0.5	15	NB	8:96312038:T:C	95299810
chr8	8:96312054:A:G_non_gwas_chicago_score5_otherEnd	-0.0454312	0.00626142	0.223154	-0.838889	-0.607615	-0.0825738	-0.00849525	0.0295566	0.429669	0.613257	1270.17	1.00286	no	0.438	0.5	15	NB	8:96312054:A:G	95299826
chr8	8:96421101:C:T_non_gwas_chicago_score5_otherEnd	0.0779609	0.00759458	0.266382	-0.674701	-0.430579	-0.0263731	0.014858	0.167927	0.742422	0.949727	1230.28	1.00184	no	0.40725	0.5	6	NB	8:96421101:C:T	95408873
chr8	8:96534806:C:T_non_gwas_chicago_score5_otherEnd	-0.0402495	0.00672779	0.242405	-0.821484	-0.627285	-0.0805253	-0.00722319	0.034182	0.47257	0.733686	1298.2	1.00013	no	0.44775	0.5	9	NB	8:96534806:C:T	95522578
chr8	8:96663183:C:A_non_gwas_chicago_score5_otherEnd	-0.0561574	0.0067451	0.237534	-0.847802	-0.65811	-0.113782	-0.0128834	0.0300278	0.433273	0.630634	1240.15	1.00095	no	0.427	0.5	8	NB	8:96663183:C:A	95650955
chr8	8:96761148:T:C_non_gwas_chicago_score5_otherEnd	-0.0122353	0.00588247	0.235314	-0.793591	-0.567546	-0.0505055	-0.00148253	0.0405356	0.522521	0.708719	1600.2	1.00111	no	0.489	0.5	6	NB	8:96761148:T:C	95748920
chr8	8:96773262:A:C_non_gwas_chicago_score5_otherEnd	-0.0476116	0.00625423	0.25354	-0.845515	-0.677124	-0.115938	-0.00946252	0.0352717	0.499285	0.701908	1643.41	1.00082	no	0.44	0.5	7	NB	8:96773262:A:C	95761034
chr8	8:96773355:C:A_non_gwas_chicago_score5_otherEnd	-0.0382474	0.00699198	0.245691	-0.85328	-0.662907	-0.0870221	-0.00853763	0.0350688	0.497301	0.714654	1234.74	1.00207	no	0.44575	0.5	7	NB	8:96773355:C:A	95761127
chr8	8:96773469:G:A_non_gwas_chicago_score5_otherEnd	0.0726783	0.00873503	0.265439	-0.709751	-0.461643	-0.024903	0.0134214	0.167047	0.726006	0.966887	923.421	1.00427	no	0.40975	0.5	7	NB	8:96773469:G:A	95761241
chr8	8:96773619:G:A_non_gwas_chicago_score5_otherEnd	0.0969208	0.00866265	0.265065	-0.603983	-0.384995	-0.0219649	0.0186049	0.208582	0.749256	0.972427	936.274	1.00403	no	0.38		7	NB	8:96773619:G:A	95761391
chr8	8:96773905:A:G_non_gwas_chicago_score5_otherEnd	-0.0588725	0.00665623	0.249726	-0.848789	-0.667516	-0.157842	-0.0110717	0.0316513	0.457512	0.67806	1407.57	1.00096	no	0.42175	0.5	7	NB	8:96773905:A:G	95761677
chr8	8:96773934:G:T_non_gwas_chicago_score5_otherEnd	-0.0432392	0.00823577	0.258439	-0.942799	-0.693613	-0.0918862	-0.00895573	0.0336267	0.505216	0.774946	984.71	1.00211	no	0.43225	0.5	7	NB	8:96773934:G:T	95761706
chr8	8:96867898:C:T_non_gwas_chicago_score5_otherEnd	0.00429103	0.00567156	0.241696	-0.80773	-0.560623	-0.0497208	-0.000501553	0.0504718	0.558774	0.784677	1816.08	1.00068	no	0.5035	0.5	10	NB	8:96867898:C:T	95855670
chr8	8:96877378:G:A_non_gwas_chicago_score5_otherEnd	0.00907976	0.00695665	0.238822	-0.744668	-0.527676	-0.0480047	0.000287122	0.0610896	0.560749	0.780973	1178.55	1.00313	no	0.4965	0.5	11	NB	8:96877378:G:A	95865150
chr8	8:96900502:T:C_non_gwas_chicago_score5_otherEnd	-0.00709529	0.00840938	0.244045	-0.794501	-0.584083	-0.0556665	-0.00080361	0.0510895	0.533873	0.738332	842.194	1.00335	no	0.49525	0.5	9	NB	8:96900502:T:C	95888274
chr8	8:96900622:T:C_non_gwas_chicago_score5_otherEnd	0.0442734	0.00666356	0.250473	-0.701076	-0.479942	-0.0356823	0.00796071	0.10377	0.655736	0.866795	1412.89	1.00165	no	0.43875	0.5	9	NB	8:96900622:T:C	95888394
chr8	8:96900637:G:T_non_gwas_chicago_score5_otherEnd	0.0260216	0.00682389	0.241941	-0.760595	-0.508289	-0.0362038	0.00507989	0.0656997	0.602652	0.796478	1257.05	1.00567	no	0.465	0.5	9	NB	8:96900637:G:T	95888409
chr8	8:96900706:T:A_non_gwas_chicago_score5_otherEnd	0.0167234	0.00684692	0.244295	-0.756264	-0.535915	-0.0411168	0.00361749	0.0564606	0.596036	0.83451	1273.03	1.0014	no	0.474	0.5	9	NB	8:96900706:T:A	95888478
chr8	8:96900721:T:C_non_gwas_chicago_score5_otherEnd	0.0491063	0.0064959	0.243372	-0.666641	-0.459037	-0.0320236	0.00819201	0.0903525	0.640004	0.886257	1403.66	1.00144	no	0.4425	0.5	9	NB	8:96900721:T:C	95888493
chr8	8:96900789:A:T_non_gwas_chicago_score5_otherEnd	-0.017098	0.00692097	0.246094	-0.904656	-0.618919	-0.057593	-0.00266143	0.0432819	0.517213	0.782451	1264.35	1.00066	no	0.47925	0.5	9	NB	8:96900789:A:T	95888561
chr8	8:96900897:T:C_non_gwas_chicago_score5_otherEnd	0.0598372	0.00759781	0.251311	-0.714301	-0.461953	-0.0291161	0.0125104	0.13926	0.672341	0.887409	1094.07	1.00212	no	0.41725	0.5	9	NB	8:96900897:T:C	95888669
chr8	8:96906673:C:T_non_gwas_chicago_score5_otherEnd	-0.0170331	0.00702883	0.237461	-0.785819	-0.577353	-0.0593145	-0.0036556	0.0401823	0.51051	0.741827	1141.35	1.0009	no	0.471	0.5	13	NB	8:96906673:C:T	95894445
chr8	8:96906820:G:A_non_gwas_chicago_score5_otherEnd	-0.0313378	0.00657683	0.241678	-0.859791	-0.611913	-0.0693239	-0.00644082	0.0374634	0.490471	0.702638	1350.33	1.0009	no	0.458	0.515152	13	NB	8:96906820:G:A	95894592
chr8	8:96913121:A:G_non_gwas_chicago_score5_otherEnd	0.00254831	0.00658726	0.244434	-0.804372	-0.583289	-0.04357	0.000982996	0.0491546	0.582351	0.892763	1376.94	1.00155	no	0.49275		13	NB	8:96913121:A:G	95900893
chr8	8:96938541:G:T_non_gwas_chicago_score5_otherEnd	-0.0446636	0.00691102	0.237812	-0.867591	-0.621997	-0.0935775	-0.00888995	0.0302753	0.458142	0.696722	1184.08	1.00106	no	0.43175		13	NB	8:96938541:G:T	95926313
chr8	8:96959384:G:T_non_gwas_chicago_score5_otherEnd	-0.0724189	0.00706223	0.259517	-0.986735	-0.722512	-0.148656	-0.0121624	0.0285963	0.448105	0.677143	1350.36	1.00101	no	0.42125	0.5	9	NB	8:96959384:G:T	95947156
chr8	8:96959458:C:A_non_gwas_chicago_score5_otherEnd	-0.00496501	0.0074985	0.229631	-0.796633	-0.54691	-0.0499204	-0.000206558	0.045061	0.537032	0.728513	937.808	1.0011	no	0.49825		9	NB	8:96959458:C:A	95947230
chr8	8:96959819:T:C_non_gwas_chicago_score5_otherEnd	-0.0922188	0.0101657	0.27239	-0.990283	-0.768621	-0.205398	-0.0170316	0.0258387	0.426554	0.634746	717.971	1.00224	no	0.39775	0.5	9	NB	8:96959819:T:C	95947591
chr8	8:96959841:C:T_non_gwas_chicago_score5_otherEnd	0.00727088	0.00652201	0.21975	-0.757618	-0.50909	-0.0371031	0.00284514	0.0457533	0.543996	0.74118	1135.26	1.00555	no	0.47875	0.5	9	NB	8:96959841:C:T	95947613
chr8	8:96966752:T:C_non_gwas_chicago_score5_otherEnd	0.0148642	0.00649545	0.239698	-0.814395	-0.524175	-0.043569	0.00528064	0.0604784	0.562174	0.79457	1361.79	1.00146	no	0.46175	0.5	13	NB	8:96966752:T:C	95954524
chr8	8:96969356:C:T_non_gwas_chicago_score5_otherEnd	0.0225756	0.00667889	0.22987	-0.744443	-0.484589	-0.0363384	0.00434348	0.0543722	0.584934	0.763504	1184.55	1.00061	no	0.4675		10	NB	8:96969356:C:T	95957128
chr8	8:96972943:G:C_non_gwas_chicago_score5_otherEnd	0.0330731	0.00750944	0.242293	-0.687801	-0.464727	-0.0362482	0.00711039	0.0722247	0.634079	0.803476	1041.04	1.00221	no	0.45075	0.5	12	NB	8:96972943:G:C	95960715
chr8	8:96973068:T:A_non_gwas_chicago_score5_otherEnd	-0.037166	0.00781574	0.248796	-0.804187	-0.601418	-0.122833	-0.00887351	0.0392982	0.497346	0.704159	1013.32	1.00138	no	0.44075		12	NB	8:96973068:T:A	95960840
chr8	8:96975504:T:C_non_gwas_chicago_score5_otherEnd	0.0213749	0.00580293	0.217466	-0.683548	-0.462567	-0.0344997	0.00325001	0.051377	0.556734	0.762392	1404.38	1.00254	no	0.473	0.5	13	NB	8:96975504:T:C	95963276
chr8	8:96975745:A:G_non_gwas_chicago_score5_otherEnd	0.0392009	0.00876147	0.229943	-0.686364	-0.463379	-0.0305435	0.00845568	0.0768118	0.61091	0.802387	688.789	1.00976	no	0.43375	0.5	13	NB	8:96975745:A:G	95963517
chr8	8:96976719:G:A_non_gwas_chicago_score5_otherEnd	0.0521192	0.00753786	0.221229	-0.594163	-0.41964	-0.0268949	0.0096144	0.0917394	0.61554	0.836931	861.368	1.00204	no	0.42725	0.5	15	NB	8:96976719:G:A	95964491
chr8	8:96977010:T:C_non_gwas_chicago_score5_otherEnd	-0.00923718	0.00612844	0.218918	-0.772166	-0.529779	-0.0445993	-0.0019744	0.0372523	0.477311	0.734558	1276.04	1.00127	no	0.479	0.5	15	NB	8:96977010:T:C	95964782
chr8	8:96990595:C:A_non_gwas_chicago_score5_otherEnd	-0.0160333	0.00665687	0.221746	-0.769719	-0.543807	-0.0526558	-0.00330589	0.039383	0.482452	0.682285	1109.61	1.0003	no	0.4765	0.5	12	NB	8:96990595:C:A	95978367
chr8	8:96994590:T:C_non_gwas_chicago_score5_otherEnd	-0.0333529	0.00639592	0.227653	-0.829817	-0.62026	-0.0614307	-0.00709532	0.0339569	0.446625	0.675374	1266.89	1.00063	no	0.44725	0.5	12	NB	8:96994590:T:C	95982362
chr8	8:96994607:C:A_non_gwas_chicago_score5_otherEnd	0.0427123	0.0078398	0.240383	-0.716992	-0.448517	-0.0320656	0.00818763	0.0690487	0.645009	0.855956	940.154	1.00285	no	0.4435	0.5	12	NB	8:96994607:C:A	95982379
chr8	8:96994618:C:T_non_gwas_chicago_score5_otherEnd	-0.0217259	0.00740314	0.240327	-0.780958	-0.600958	-0.0713889	-0.00462263	0.0418585	0.513164	0.702961	1053.84	1.00339	no	0.46725	0.5	12	NB	8:96994618:C:T	95982390
chr8	8:96995276:C:T_non_gwas_chicago_score5_otherEnd	0.0524605	0.00659878	0.250397	-0.7324	-0.493366	-0.0320385	0.00870595	0.114262	0.65178	0.863075	1439.89	1.00142	no	0.4435	0.5	12	NB	8:96995276:C:T	95983048
chr8	8:96995576:C:T_non_gwas_chicago_score5_otherEnd	0.00393903	0.00708631	0.243846	-0.764126	-0.562562	-0.0482635	-0.000355969	0.0477867	0.583662	0.841727	1184.1	0.999162	no	0.50425	0.5	10	NB	8:96995576:C:T	95983348
chr8	8:96996394:G:A_non_gwas_chicago_score5_otherEnd	0.00100413	0.00689413	0.245082	-0.783108	-0.543298	-0.0495278	-0.000153781	0.0525191	0.578441	0.803431	1263.75	1.00122	no	0.5015	0.5	10	NB	8:96996394:G:A	95984166
chr8	8:97010774:G:A_non_gwas_chicago_score5_otherEnd	-0.0278791	0.00630008	0.225627	-0.792757	-0.566881	-0.0698962	-0.00455961	0.0356761	0.477514	0.663044	1282.59	0.999785	no	0.471		25	NB	8:97010774:G:A	95998546
chr8	8:97013873:T:C_non_gwas_chicago_score5_otherEnd	-0.0501638	0.00733219	0.255823	-0.883809	-0.646781	-0.121502	-0.0104264	0.0319153	0.490676	0.67975	1217.34	1.00316	no	0.43225	0.5	14	NB	8:97013873:T:C	96001645
chr8	8:97030042:A:C_non_gwas_chicago_score5_otherEnd	-0.0808364	0.00812871	0.240279	-0.866942	-0.678678	-0.162382	-0.0158964	0.0218348	0.36221	0.6026	873.751	1.00663	no	0.39275		12	NB	8:97030042:A:C	96017814
chr8	8:97033837:C:T_non_gwas_chicago_score5_otherEnd	0.0423848	0.00614846	0.232904	-0.630829	-0.427401	-0.0307607	0.00805301	0.079558	0.615443	0.824295	1434.91	1.00031	no	0.44825	0.5	14	NB	8:97033837:C:T	96021609
chr8	8:97033841:A:T_non_gwas_chicago_score5_otherEnd	-0.0568793	0.00711282	0.236415	-0.853314	-0.651188	-0.109463	-0.00988643	0.0292958	0.425901	0.61746	1104.76	1.00075	no	0.429	0.5	14	NB	8:97033841:A:T	96021613
chr8	8:97033938:A:G_non_gwas_chicago_score5_otherEnd	-0.0075475	0.00687918	0.231215	-0.76862	-0.557499	-0.0493417	-0.0017193	0.0430393	0.541235	0.775163	1129.69	1.00289	no	0.49	0.5	14	NB	8:97033938:A:G	96021710
chr8	8:97036115:A:G_non_gwas_chicago_score5_otherEnd	-0.0329037	0.00650066	0.215992	-0.829522	-0.577103	-0.0681016	-0.00593728	0.0325682	0.436792	0.638128	1103.98	1.00203	no	0.459	0.5	11	NB	8:97036115:A:G	96023887
chr8	8:97036368:C:T_non_gwas_chicago_score5_otherEnd	0.0098752	0.00616551	0.241437	-0.771199	-0.54311	-0.0478769	0.00308641	0.0549713	0.601049	0.811558	1533.45	1.00022	no	0.47825	0.5	11	NB	8:97036368:C:T	96024140
chr8	8:97036643:T:A_non_gwas_chicago_score5_otherEnd	0.0171884	0.00645211	0.245314	-0.713734	-0.512483	-0.0433306	0.00301359	0.0597165	0.612776	0.825279	1445.58	1.00432	no	0.4805	0.5	11	NB	8:97036643:T:A	96024415
chr8	8:97037938:G:A_non_gwas_chicago_score5_otherEnd	0.0211438	0.00563722	0.242053	-0.812309	-0.522553	-0.0409309	0.00425561	0.0683003	0.606638	0.785288	1843.7	1.00112	no	0.46875		14	NB	8:97037938:G:A	96025710
chr8	8:97038090:C:T_non_gwas_chicago_score5_otherEnd	0.0172459	0.00628241	0.241813	-0.808942	-0.534317	-0.0395801	0.00399816	0.0606582	0.569319	0.758173	1481.51	1.00219	no	0.469	0.5	14	NB	8:97038090:C:T	96025862
chr8	8:97068032:T:A_non_gwas_chicago_score5_otherEnd	0.015111	0.00540008	0.224809	-0.708138	-0.492892	-0.0401679	0.00302911	0.0579006	0.543069	0.76662	1733.12	1.00082	no	0.478	0.5	16	NB	8:97068032:T:A	96055804
chr8	8:97070673:G:A_non_gwas_chicago_score5_otherEnd	0.0084694	0.00757117	0.245858	-0.812651	-0.537714	-0.0517499	0.000889756	0.0610743	0.570667	0.776993	1054.49	1.00538	no	0.49425	0.5	18	NB	8:97070673:G:A	96058445
chr8	8:97071137:G:A_non_gwas_chicago_score5_otherEnd	-0.0273368	0.0062842	0.24043	-0.823688	-0.597139	-0.0698093	-0.0055138	0.0409834	0.498972	0.749396	1463.79	1.0025	no	0.46325		18	NB	8:97071137:G:A	96058909
chr8	8:97071558:A:G_non_gwas_chicago_score5_otherEnd	0.0137474	0.00733306	0.238176	-0.779695	-0.525157	-0.0423842	0.00341288	0.0560312	0.591604	0.859281	1054.93	1.00405	no	0.48325	0.5	18	NB	8:97071558:A:G	96059330
chr8	8:97104903:G:A_non_gwas_chicago_score5_otherEnd	-0.114688	0.0090073	0.249274	-0.898352	-0.731297	-0.237579	-0.0256976	0.0165586	0.303985	0.516038	765.886	1.00371	no	0.35175	0.5	67	NB	8:97104903:G:A	96092675
chr8	8:97135693:T:C_non_gwas_chicago_score5_otherEnd	-0.0416278	0.0046301	0.164133	-0.675096	-0.485173	-0.0575229	-0.00920655	0.0221545	0.26733	0.437955	1256.64	1.0012	no	0.4185	0.5	275	NB	8:97135693:T:C	96123465
chr8	8:97136462:G:A_non_gwas_chicago_score5_otherEnd	-0.0526671	0.00391228	0.148582	-0.592352	-0.46108	-0.0693776	-0.0134303	0.0172486	0.184738	0.347674	1442.35	1.00176	no	0.39125	0.496183	267	NB-ASE	8:97136462:G:A	96124234
chr8	8:97138083:A:G_non_gwas_chicago_score5_otherEnd	-0.429254	0.0052699	0.194761	-0.875901	-0.78539	-0.562145	-0.437266	-0.313185	-0.00319847	0.0371756	1365.83	1.00168	no	0.02175	0.5	309	NB	8:97138083:A:G	96125855
chr8	8:97138555:C:T_non_gwas_chicago_score5_otherEnd	0.0106603	0.0041695	0.168704	-0.581188	-0.392651	-0.0327191	0.00312612	0.042986	0.421989	0.569096	1637.12	1.00106	no	0.476	0.5	479	NB-ASE	8:97138555:C:T	96126327
chr8	8:97138738:A:G_gwas_chicago_score5_otherEnd	-0.0375082	0.00355563	0.108425	-0.446703	-0.332577	-0.0529269	-0.0130841	0.0143206	0.139439	0.268504	929.874	1.00256	no	0.37475	0.5	479	NB	8:97138738:A:G	96126510
chr8	8:97148433:C:T_non_gwas_chicago_score5_otherEnd	-0.0293576	0.00334978	0.11092	-0.433555	-0.321542	-0.0479141	-0.00969287	0.0198064	0.176045	0.311722	1096.45	1.00727	no	0.41125	0.5	370	NB	8:97148433:C:T	96136205
chr8	8:97160374:C:G_non_gwas_chicago_score5_otherEnd	-0.020388	0.00298792	0.123002	-0.457111	-0.331313	-0.0421852	-0.00549281	0.0239746	0.236854	0.403218	1694.68	1.00155	no	0.44675	0.495614	141	NB-ASE	8:97160374:C:G	96148146
chr8	8:97292845:G:A_non_gwas_chicago_score5_otherEnd	-0.0276421	0.00648474	0.209588	-0.726446	-0.541614	-0.0554639	-0.00576726	0.0338105	0.410528	0.623459	1044.6	1.00113	no	0.458	0.5	28	NB	8:97292845:G:A	96280617
chr8	8:97297894:A:G_non_gwas_chicago_score5_otherEnd	-0.00422201	0.00322261	0.16922	-0.612353	-0.418574	-0.0373634	-0.00219761	0.0356741	0.390182	0.583442	2757.31	1.0021	no	0.48175	0.5	158	NB-ASE	8:97297894:A:G	96285666
chr8	8:97345590:A:G_non_gwas_chicago_score5_otherEnd	0.0163054	0.00655836	0.223549	-0.705003	-0.474094	-0.03852	0.00269611	0.0508051	0.565395	0.840958	1161.86	1.00157	no	0.47925	0.5	22	NB	8:97345590:A:G	96333362
chr8	8:97822162:C:G_non_gwas_chicago_score5_otherEnd	0.00843074	0.00624392	0.263277	-0.828036	-0.585411	-0.0509635	0.00290485	0.0685454	0.6085	0.872714	1777.91	1.00173	no	0.481	0.5	62	NB	8:97822162:C:G	96809934
chr8	8:98610280:G:A_non_gwas_chicago_score5_otherEnd	-0.0623237	0.00831997	0.253659	-0.954173	-0.677448	-0.122844	-0.012128	0.0296525	0.452112	0.660277	929.516	1.00529	no	0.41925	0.5	15	NB	8:98610280:G:A	97598052
chr8	8:98963817:C:T_non_gwas_chicago_score5_otherEnd	-0.00658125	0.00681163	0.230549	-0.75696	-0.573856	-0.0449033	-0.00171139	0.0388484	0.524076	0.765095	1145.58	1.00111	no	0.4885	0.5	8	NB	8:98963817:C:T	97951589
chr8	8:101429696:C:T_non_gwas_chicago_score5_otherEnd	-0.0726355	0.00872201	0.243768	-0.883375	-0.666491	-0.159284	-0.0150426	0.0252301	0.390318	0.647121	781.124	1.00308	no	0.39875	0.5	16	NB	8:101429696:C:T	100417468
chr8	8:101506305:A:G_non_gwas_chicago_score5_otherEnd	0.0195537	0.00661274	0.231688	-0.759446	-0.515019	-0.0351899	0.00482546	0.0585908	0.575885	0.823087	1227.56	1.00111	no	0.46225	0.5	19	NB	8:101506305:A:G	100494077
chr8	8:101506401:A:C_non_gwas_chicago_score5_otherEnd	-0.0281886	0.00566145	0.228053	-0.815052	-0.58025	-0.0637518	-0.00424356	0.0370613	0.462899	0.68523	1622.62	1.00183	no	0.46775	0.5	19	NB	8:101506401:A:C	100494173
chr8	8:101506657:G:A_non_gwas_chicago_score5_otherEnd	-0.00745185	0.00658787	0.22888	-0.759804	-0.534605	-0.0485065	-0.0026395	0.0405657	0.501514	0.761667	1207.05	1.00328	no	0.48525	0.5	19	NB	8:101506657:G:A	100494429
chr8	8:101506689:G:A_non_gwas_chicago_score5_otherEnd	-0.00327911	0.00561576	0.227039	-0.767067	-0.538978	-0.0446144	-0.00247462	0.0416424	0.533083	0.783049	1634.49	1.00212	no	0.483	0.5	19	NB	8:101506689:G:A	100494461
chr8	8:101533868:A:G_non_gwas_chicago_score5_otherEnd	0.0559294	0.00693297	0.178918	-0.470406	-0.287178	-0.0222082	0.0121124	0.0899372	0.520372	0.689353	665.991	1.00119	no	0.415	0.5	85	NB	8:101533868:A:G	100521640
chr8	8:101534649:T:A_non_gwas_chicago_score5_otherEnd	-0.161472	0.00725049	0.247143	-0.922757	-0.744288	-0.316834	-0.0432092	0.00686721	0.158938	0.330182	1161.89	1.00414	no	0.28625	0.5	81	NB-ASE	8:101534649:T:A	100522421
chr8	8:101536334:T:A_non_gwas_chicago_score5_otherEnd	-0.0185625	0.00508551	0.174422	-0.618627	-0.450399	-0.048986	-0.00412729	0.0312786	0.356767	0.533319	1176.34	1.00121	no	0.463	0.5	67	NB	8:101536334:T:A	100524106
chr8	8:101536335:C:A_non_gwas_chicago_score5_otherEnd	-0.0153003	0.00574664	0.172202	-0.641457	-0.457968	-0.0460958	-0.00287438	0.0339961	0.364304	0.522718	897.939	1.00186	no	0.47625	0.5	67	NB	8:101536335:C:A	100524107
chr8	8:101546099:G:C_non_gwas_chicago_score5_otherEnd	-0.046802	0.00581321	0.205211	-0.855826	-0.572773	-0.0637878	-0.00929401	0.0269779	0.349583	0.551928	1246.15	0.999865	no	0.42575	0.495327	103	NB	8:101546099:G:C	100533871
chr8	8:101546187:C:A_non_gwas_chicago_score5_otherEnd	-0.0504898	0.00631234	0.228332	-0.865606	-0.608865	-0.0934802	-0.00929066	0.0287902	0.415378	0.587218	1308.43	0.999933	no	0.4265	0.5	103	NB	8:101546187:C:A	100533959
chr8	8:101547297:C:T_non_gwas_chicago_score5_otherEnd	-0.0877806	0.00779	0.245817	-0.907242	-0.711404	-0.175883	-0.017111	0.0221229	0.344745	0.577156	995.744	1.00181	no	0.3895	0.45045	33	NB	8:101547297:C:T	100535069
chr8	8:101549095:C:T_non_gwas_chicago_score5_otherEnd	0.121259	0.00831769	0.241412	-0.460453	-0.284992	-0.0131128	0.0293079	0.255859	0.713735	0.922592	842.387	1.00157	no	0.32425	0.5	132	NB	8:101549095:C:T	100536867
chr8	8:101569528:C:G_non_gwas_chicago_score5_otherEnd	0.0306354	0.00692123	0.240966	-0.768681	-0.501219	-0.0382041	0.00474165	0.0788943	0.592336	0.792031	1212.12	1.00388	no	0.4635	0.5	44	NB	8:101569528:C:G	100557300
chr8	8:101569723:A:T_non_gwas_chicago_score5_otherEnd	0.0170042	0.00617763	0.22338	-0.681006	-0.496747	-0.0376189	0.00310473	0.0558968	0.561884	0.767695	1307.51	1.00129	no	0.484	0.494253	44	NB	8:101569723:A:T	100557495
chr8	8:101573820:A:G_non_gwas_chicago_score5_otherEnd	0.0470782	0.00642046	0.207136	-0.543519	-0.368912	-0.030293	0.00951575	0.091742	0.55655	0.728951	1040.83	1.00708	no	0.43675	0.5	37	NB	8:101573820:A:G	100561592
chr8	8:101575211:T:G_non_gwas_chicago_score5_otherEnd	-0.0962063	0.00578613	0.236994	-0.859664	-0.679758	-0.199385	-0.0210228	0.0176673	0.329065	0.522726	1677.65	1.00066	no	0.36525	0.5	32	NB-ASE	8:101575211:T:G	100562983
chr8	8:101577980:A:G_non_gwas_chicago_score5_otherEnd	0.00188756	0.00666046	0.251362	-0.7974	-0.558102	-0.0509613	-0.000587948	0.0518618	0.603026	0.828472	1424.26	1.00376	no	0.50525	0.5	9	NB	8:101577980:A:G	100565752
chr8	8:101582667:C:T_non_gwas_chicago_score5_otherEnd	0.0829385	0.00814513	0.257144	-0.621204	-0.42505	-0.0257141	0.0148032	0.175989	0.703842	0.926651	996.683	1.00475	no	0.39375	0.5	19	NB	8:101582667:C:T	100570439
chr8	8:101584183:C:T_non_gwas_chicago_score5_otherEnd	-0.0198046	0.00597056	0.231424	-0.844052	-0.598292	-0.0536806	-0.00238876	0.0388636	0.485094	0.675523	1502.41	1.00292	no	0.48125	0.5	8	NB	8:101584183:C:T	100571955
chr8	8:101676884:C:T_non_gwas_chicago_score5_otherEnd	0.01696	0.0067446	0.253182	-0.794481	-0.544553	-0.0447516	0.00374139	0.0901476	0.597629	0.82439	1409.14	1.00051	no	0.47625	0.482759	6	NB	8:101676884:C:T	100664656
chr8	8:101676969:A:G_non_gwas_chicago_score5_otherEnd	0.00105061	0.00628743	0.242384	-0.771923	-0.560019	-0.0462322	-0.000402913	0.0483836	0.556412	0.845361	1486.15	1.00219	no	0.503	0.5	6	NB	8:101676969:A:G	100664741
chr8	8:101897310:T:C_non_gwas_chicago_score5_otherEnd	-0.0420888	0.00655047	0.233105	-0.857507	-0.627319	-0.0659275	-0.00743122	0.0308945	0.453092	0.632214	1266.37	1.00024	no	0.44775	0.478261	6	NB	8:101897310:T:C	100885082
chr8	8:103565934:A:G_non_gwas_chicago_score5_otherEnd	-0.0404604	0.00865426	0.251046	-0.937303	-0.64745	-0.100188	-0.00763028	0.0381767	0.480358	0.677529	841.482	1.00317	no	0.443	0.5	6	NB	8:103565934:A:G	102553706
chr8	8:103591361:A:G_non_gwas_chicago_score5_otherEnd	0.0138721	0.00748174	0.24764	-0.810498	-0.553977	-0.0402154	0.00245355	0.0493308	0.594354	0.81534	1095.56	1.00676	no	0.485	0.491228	8	NB	8:103591361:A:G	102579133
chr8	8:103607420:T:C_gwas_chicago_score5_otherEnd	-0.0371403	0.00629224	0.23366	-0.782433	-0.615117	-0.0747678	-0.0068663	0.0329643	0.454659	0.685754	1378.98	1.00119	no	0.45725	0.5	9	NB	8:103607420:T:C	102595192
chr8	8:103628262:C:G_non_gwas_chicago_score5_otherEnd	0.0207895	0.00750893	0.221578	-0.749891	-0.457973	-0.0341	0.00295518	0.0471726	0.575372	0.800856	870.755	1.0013	no	0.47925	0.5	9	NB	8:103628262:C:G	102616034
chr8	8:103997435:C:T_non_gwas_chicago_score5_otherEnd	0.0229866	0.00480154	0.199084	-0.63812	-0.415765	-0.0308167	0.00594627	0.0518046	0.511947	0.685971	1719.14	0.999329	no	0.45025	0.491803	27	NB-ASE	8:103997435:C:T	102985207
chr8	8:104063963:A:C_non_gwas_chicago_score5_otherEnd	-0.0172921	0.00559565	0.244146	-0.803803	-0.585561	-0.0702262	-0.00406642	0.0431924	0.534865	0.738354	1903.7	1.00136	no	0.4715	0.5	17	NB	8:104063963:A:C	103051735
chr8	8:105359432:C:T_gwas_chicago_score5_otherEnd	-0.0645295	0.007724	0.249856	-0.87793	-0.692323	-0.12111	-0.0109018	0.0299149	0.421465	0.644573	1046.4	1.00081	no	0.434	0.5	5	NB	8:105359432:C:T	104347204
chr8	8:108912166:C:A_non_gwas_chicago_score5_otherEnd	-0.0540883	0.00741178	0.239564	-0.961319	-0.647185	-0.0780318	-0.00925015	0.0269075	0.403013	0.672532	1044.71	1.00481	no	0.43225	0.5	6	NB	8:108912166:C:A	107899938
chr8	8:108913890:A:T_non_gwas_chicago_score5_otherEnd	-0.0334665	0.00647912	0.217558	-0.799846	-0.584449	-0.0615655	-0.00571005	0.0312957	0.423047	0.619897	1127.5	1.003	no	0.45575	0.5	9	NB	8:108913890:A:T	107901662
chr8	8:108919160:A:G_non_gwas_chicago_score5_otherEnd	-0.0099966	0.00493812	0.225938	-0.763411	-0.561447	-0.0455682	-0.00132711	0.0404809	0.492897	0.767775	2093.42	1.00174	no	0.491	0.5	6	NB	8:108919160:A:G	107906932
chr8	8:108919183:A:G_non_gwas_chicago_score5_otherEnd	-0.00644336	0.00584502	0.234395	-0.78153	-0.551134	-0.0449748	-0.00101908	0.0421832	0.539824	0.765124	1608.14	1.00218	no	0.4915	0.5	6	NB	8:108919183:A:G	107906955
chr8	8:108920047:G:T_non_gwas_chicago_score5_otherEnd	-0.122002	0.00911771	0.267673	-0.989096	-0.787085	-0.256023	-0.0223103	0.0184272	0.324701	0.513925	861.862	1.0015	no	0.36725	0.5	10	NB	8:108920047:G:T	107907819
chr8	8:108924771:C:T_non_gwas_chicago_score5_otherEnd	0.0342401	0.00729565	0.252109	-0.735769	-0.510612	-0.0344924	0.00623246	0.0612418	0.640503	0.866894	1194.12	1.00125	no	0.4555	0.5	9	NB	8:108924771:C:T	107912543
chr8	8:108924874:T:C_non_gwas_chicago_score5_otherEnd	-0.148695	0.00953119	0.272419	-1.05081	-0.818141	-0.307942	-0.0334155	0.0116782	0.272187	0.473214	816.922	1.00272	no	0.3215	0.5	9	NB	8:108924874:T:C	107912646
chr8	8:109107528:C:A_non_gwas_chicago_score5_otherEnd	0.0266781	0.00659208	0.239228	-0.742194	-0.49901	-0.0387556	0.00543031	0.0720932	0.591377	0.832967	1316.98	1.00296	no	0.46725	0.5	14	NB	8:109107528:C:A	108095300
chr8	8:109135552:C:T_non_gwas_chicago_score5_otherEnd	-0.0126898	0.0061442	0.229675	-0.827063	-0.574518	-0.0480884	-7.73795e-05	0.0427414	0.496567	0.681616	1397.32	1.00256	no	0.4995	0.464286	10	NB	8:109135552:C:T	108123324
chr8	8:109240695:T:A_non_gwas_chicago_score5_otherEnd	0.012764	0.00604954	0.236695	-0.700339	-0.52508	-0.0444557	0.00153779	0.0530454	0.568984	0.805846	1530.86	1.00143	no	0.48775	0.5	17	NB	8:109240695:T:A	108228466
chr8	8:109703503:G:A_non_gwas_chicago_score5_otherEnd	-0.154677	0.00892485	0.269323	-0.927741	-0.796875	-0.321255	-0.035479	0.010619	0.270547	0.458769	910.637	1.00442	no	0.312	0.5	9	NB	8:109703503:G:A	108691274
chr8	8:109705054:T:C_non_gwas_chicago_score5_otherEnd	0.155743	0.00950385	0.284071	-0.514729	-0.311846	-0.0115315	0.0382097	0.322129	0.825254	1.06201	893.42	1.00598	no	0.31325	0.493671	15	NB	8:109705054:T:C	108692825
chr8	8:109708253:A:G_non_gwas_chicago_score5_otherEnd	-0.0383476	0.00695809	0.238061	-0.829681	-0.634628	-0.0771481	-0.00651778	0.0334645	0.444943	0.714548	1170.57	1.00258	no	0.45025	0.5	16	NB	8:109708253:A:G	108696024
chr8	8:109708372:A:G_non_gwas_chicago_score5_otherEnd	0.0665771	0.00641062	0.256324	-0.668783	-0.438675	-0.0265525	0.0134417	0.132437	0.709248	0.894619	1598.74	1.00282	no	0.411	0.494624	16	NB	8:109708372:A:G	108696143
chr8	8:109717296:C:T_non_gwas_chicago_score5_otherEnd	0.0788903	0.00740803	0.24003	-0.538914	-0.355711	-0.022264	0.0132727	0.142013	0.710563	0.933143	1049.85	1.00806	no	0.4025	0.5	15	NB	8:109717296:C:T	108705067
chr8	8:109717324:T:C_non_gwas_chicago_score5_otherEnd	-0.0171662	0.00548802	0.238354	-0.796917	-0.574315	-0.0601763	-0.00409169	0.0417734	0.509103	0.783919	1886.32	1.00126	no	0.47675	0.5	15	NB	8:109717324:T:C	108705095
chr8	8:109717480:G:A_non_gwas_chicago_score5_otherEnd	0.077876	0.00748009	0.239093	-0.570303	-0.347768	-0.0238497	0.0134319	0.145944	0.691615	0.864934	1021.69	1.00275	no	0.40375	0.5	15	NB	8:109717480:G:A	108705251
chr8	8:109717628:A:G_non_gwas_chicago_score5_otherEnd	0.0743983	0.00800196	0.244551	-0.597317	-0.37996	-0.0248521	0.0149276	0.155688	0.667446	0.903717	933.999	1.00138	no	0.40375	0.494845	15	NB	8:109717628:A:G	108705399
chr8	8:109729438:A:T_non_gwas_chicago_score5_otherEnd	-0.0209229	0.00781743	0.244074	-0.808835	-0.610575	-0.0609825	-0.00465058	0.0385155	0.535754	0.820276	974.801	1.0023	no	0.4695	0.490566	13	NB	8:109729438:A:T	108717209
chr8	8:109729520:G:A_non_gwas_chicago_score5_otherEnd	-0.0192149	0.00690619	0.246677	-0.77708	-0.598115	-0.060145	-0.00278257	0.0447209	0.522534	0.804012	1275.79	1.00435	no	0.48525	0.489796	13	NB	8:109729520:G:A	108717291
chr8	8:109734774:G:C_non_gwas_chicago_score5_otherEnd	0.00253833	0.00719023	0.240631	-0.791829	-0.5535	-0.0453089	0.00173459	0.0493743	0.562663	0.807391	1120	1.00356	no	0.48775	0.5	6	NB	8:109734774:G:C	108722545
chr8	8:109901657:C:T_non_gwas_chicago_score5_otherEnd	0.0604501	0.00656091	0.244051	-0.633029	-0.43087	-0.0318833	0.0124044	0.131341	0.674292	0.913701	1383.67	0.99964	no	0.4225	0.5	12	NB	8:109901657:C:T	108889428
chr8	8:109901971:C:G_non_gwas_chicago_score5_otherEnd	-0.0150705	0.005659	0.231149	-0.809811	-0.593124	-0.0526334	-0.00326794	0.0384985	0.508669	0.715252	1668.41	1.00277	no	0.47675	0.5	9	NB	8:109901971:C:G	108889742
chr8	8:109903558:G:A_non_gwas_chicago_score5_otherEnd	0.0410098	0.00608657	0.226143	-0.626344	-0.439814	-0.0331625	0.00786188	0.0734143	0.605837	0.812613	1380.45	1.00012	no	0.44775	0.5	11	NB	8:109903558:G:A	108891329
chr8	8:109904216:T:A_non_gwas_chicago_score5_otherEnd	-0.046988	0.006333	0.244442	-0.874436	-0.614748	-0.107006	-0.00890897	0.0341295	0.464897	0.713912	1489.82	1.0013	no	0.4455	0.5	7	NB	8:109904216:T:A	108891987
chr8	8:109904251:A:G_non_gwas_chicago_score5_otherEnd	-0.0555673	0.00694614	0.233945	-0.875178	-0.659695	-0.092529	-0.00929823	0.0284449	0.421492	0.617965	1134.33	1.00282	no	0.437	0.5	7	NB	8:109904251:A:G	108892022
chr8	8:109905079:C:T_non_gwas_chicago_score5_otherEnd	0.0067899	0.00657437	0.237967	-0.776724	-0.528756	-0.0458425	0.00119573	0.0500994	0.577266	0.759704	1310.16	1.00063	no	0.492	0.5	7	NB	8:109905079:C:T	108892850
chr8	8:109932972:A:G_non_gwas_chicago_score5_otherEnd	-0.0109753	0.00691274	0.242998	-0.81689	-0.611652	-0.0497745	-0.00200966	0.041962	0.540689	0.743738	1235.68	1.00042	no	0.48425	0.5	5	NB	8:109932972:A:G	108920743
chr8	8:109932990:C:G_non_gwas_chicago_score5_otherEnd	-0.00574099	0.00657774	0.23926	-0.798798	-0.578679	-0.0428262	-0.00154938	0.0380903	0.547745	0.808704	1323.08	1.00076	no	0.48675	0.5	5	NB	8:109932990:C:G	108920761
chr8	8:109933063:G:T_non_gwas_chicago_score5_otherEnd	-0.00675297	0.00610795	0.235319	-0.849334	-0.575204	-0.0469802	-0.00123654	0.0422346	0.538187	0.734652	1484.3	1.00188	no	0.49225	0.5	5	NB	8:109933063:G:T	108920834
chr8	8:111143168:A:G_non_gwas_chicago_score5_otherEnd	-0.0125481	0.00641712	0.225962	-0.788329	-0.5552	-0.050277	-0.00311016	0.0380712	0.515136	0.712015	1239.91	0.999972	no	0.47575	0.5	8	NB	8:111143168:A:G	110130939
chr8	8:111143679:T:C_non_gwas_chicago_score5_otherEnd	-0.041899	0.00698826	0.23745	-0.828186	-0.633296	-0.0762608	-0.00776816	0.0316309	0.490424	0.710902	1154.53	1.00242	no	0.438	0.5	8	NB	8:111143679:T:C	110131450
chr8	8:111143704:A:G_non_gwas_chicago_score5_otherEnd	0.0249713	0.00666453	0.232038	-0.706428	-0.52015	-0.0350624	0.00401092	0.0551786	0.611529	0.7769	1212.21	1.00302	no	0.465	0.5	8	NB	8:111143704:A:G	110131475
chr8	8:111925788:T:C_non_gwas_chicago_score5_otherEnd	-0.0576365	0.00740276	0.255931	-0.900441	-0.67171	-0.156675	-0.0117784	0.0363186	0.45901	0.665662	1195.25	1.00147	no	0.4345	0.5	8	NB	8:111925788:T:C	110913559
chr8	8:119405522:T:G_non_gwas_chicago_score5_otherEnd	-0.00590415	0.00629231	0.213598	-0.725584	-0.504012	-0.0449359	-0.00317352	0.0380245	0.512033	0.70051	1152.33	1.00209	no	0.47075	0.483871	17	NB	8:119405522:T:G	118393283
chr8	8:119427594:C:G_non_gwas_chicago_score5_otherEnd	0.0870822	0.00888993	0.229037	-0.55184	-0.29876	-0.0183446	0.0165185	0.16207	0.662031	0.879593	663.767	1.00609	no	0.381	0.5	45	NB	8:119427594:C:G	118415355
chr8	8:119431178:T:C_non_gwas_chicago_score5_otherEnd	-0.0230435	0.00653284	0.234275	-0.809267	-0.56845	-0.0578448	-0.00427891	0.0333796	0.504888	0.775887	1286.02	1.00238	no	0.47075	0.5	30	NB	8:119431178:T:C	118418939
chr8	8:119431382:G:C_non_gwas_chicago_score5_otherEnd	-0.0153327	0.00590038	0.201667	-0.704469	-0.511661	-0.0501717	-0.00160423	0.0383795	0.418961	0.620632	1168.18	1.00399	no	0.4885	0.5	30	NB	8:119431382:G:C	118419143
chr8	8:119431673:T:G_non_gwas_chicago_score5_otherEnd	-0.00751904	0.00484986	0.20939	-0.690209	-0.508084	-0.0504367	-0.0021176	0.0418539	0.478395	0.653768	1864.03	1.00105	no	0.486	0.5	30	NB	8:119431673:T:G	118419434
chr8	8:119436711:T:C_non_gwas_chicago_score5_otherEnd	-0.00900689	0.00694195	0.248731	-0.77695	-0.573698	-0.0726374	-0.0041053	0.0492183	0.563919	0.797024	1283.8	1.00175	no	0.4765	0.5	13	NB	8:119436711:T:C	118424472
chr8	8:119436865:G:C_non_gwas_chicago_score5_otherEnd	-0.0136481	0.00729682	0.244856	-0.791925	-0.581299	-0.0615791	-0.00223404	0.0457587	0.542208	0.755227	1126.04	1.00147	no	0.48425	0.487179	13	NB	8:119436865:G:C	118424626
chr8	8:125698462:A:G_non_gwas_chicago_score5_otherEnd	-0.0031966	0.00578396	0.218474	-0.702727	-0.51473	-0.0438645	0.000784784	0.0433724	0.48474	0.777445	1426.76	1.00076	no	0.5075	0.5	17	NB	8:125698462:A:G	124686221
chr8	8:125883275:G:A_non_gwas_chicago_score5_otherEnd	-0.105751	0.00738976	0.254739	-1.0149	-0.754329	-0.205917	-0.0203028	0.018494	0.340488	0.490439	1188.31	1.00295	no	0.37125	0.5	12	NB	8:125883275:G:A	124871033
chr8	8:125929876:C:G_non_gwas_chicago_score5_otherEnd	0.013882	0.00595249	0.222929	-0.802634	-0.48418	-0.0363947	0.00310535	0.0502828	0.542313	0.775767	1402.61	1.00091	no	0.48175	0.5	11	NB	8:125929876:C:G	124917634
chr8	8:125930005:T:C_non_gwas_chicago_score5_otherEnd	-0.0459318	0.00750036	0.253551	-0.885635	-0.662353	-0.0946866	-0.00788217	0.0328118	0.490622	0.719803	1142.79	1.0018	no	0.445	0.498938	11	NB	8:125930005:T:C	124917763
chr8	8:126048286:T:G_non_gwas_chicago_score5_otherEnd	7.40311e-05	0.00632221	0.243296	-0.847447	-0.585074	-0.0447946	0.00161076	0.0532818	0.536085	0.72323	1480.93	1.00101	no	0.49	0.5	10	NB	8:126048286:T:G	125036044
chr8	8:126146993:G:A_non_gwas_chicago_score5_otherEnd	-0.0324498	0.00718649	0.255173	-0.832524	-0.64892	-0.0889653	-0.00615566	0.0397776	0.503971	0.697052	1260.77	1.005	no	0.458	0.443396	7	NB	8:126146993:G:A	125134751
chr8	8:126275593:G:A_non_gwas_chicago_score5_otherEnd	0.0864266	0.00672346	0.226872	-0.472146	-0.309941	-0.0191984	0.0185125	0.164044	0.666251	0.880366	1138.62	1.00208	no	0.38025	0.5	41	NB	8:126275593:G:A	125263351
chr8	8:126304014:G:C_non_gwas_chicago_score5_otherEnd	0.078287	0.00683139	0.226165	-0.560524	-0.319906	-0.0204901	0.0155792	0.141974	0.661435	0.896687	1096.06	1.00135	no	0.38975	0.506024	47	NB	8:126304014:G:C	125291772
chr8	8:126326234:G:A_non_gwas_chicago_score5_otherEnd	-0.017848	0.00652835	0.217212	-0.743575	-0.526989	-0.0576726	-0.00531435	0.0368418	0.483951	0.741262	1107.03	1.00081	no	0.463	0.5	50	NB	8:126326234:G:A	125313992
chr8	8:126326446:G:A_non_gwas_chicago_score5_otherEnd	-0.0986923	0.00812426	0.219243	-0.881246	-0.651252	-0.195777	-0.0194773	0.015476	0.236687	0.444833	728.256	1.00372	no	0.36175	0.5	50	NB	8:126326446:G:A	125314204
chr8	8:126391143:T:C_non_gwas_chicago_score5_otherEnd	-0.0360993	0.00551314	0.199237	-0.721376	-0.545233	-0.0607206	-0.00680606	0.0300393	0.383438	0.561843	1306	1.00145	no	0.449	0.5	35	NB	8:126391143:T:C	125378901
chr8	8:126391162:A:T_non_gwas_chicago_score5_otherEnd	-0.0780622	0.00728129	0.236699	-0.877976	-0.674193	-0.156567	-0.0140285	0.0237927	0.367038	0.555271	1056.76	1.00273	no	0.405	0.5	35	NB	8:126391162:A:T	125378920
chr8	8:126404584:C:A_non_gwas_chicago_score5_otherEnd	-0.0448954	0.0072854	0.246575	-0.890713	-0.625253	-0.0971786	-0.00927308	0.0333172	0.466106	0.659937	1145.49	1.00317	no	0.43425	0.5	13	NB	8:126404584:C:A	125392342
chr8	8:126412959:T:G_non_gwas_chicago_score5_otherEnd	-0.0523511	0.00712823	0.198539	-0.777281	-0.569147	-0.0778975	-0.010953	0.0232265	0.328889	0.523658	775.764	1.00691	no	0.41875	0.485714	31	NB	8:126412959:T:G	125400717
chr8	8:126433589:G:A_non_gwas_chicago_score5_otherEnd	0.0201006	0.00548335	0.202421	-0.658913	-0.429257	-0.0350512	0.00350665	0.0548251	0.502807	0.686477	1362.76	1.00237	no	0.475	0.5	31	NB	8:126433589:G:A	125421347
chr8	8:126437523:T:C_non_gwas_chicago_score5_otherEnd	-0.192932	0.0101223	0.278036	-1.00563	-0.840244	-0.382054	-0.0566781	0.00456283	0.187255	0.39055	754.48	1.00711	no	0.2745	0.5	45	NB	8:126437523:T:C	125425281
chr8	8:126437528:C:T_non_gwas_chicago_score5_otherEnd	0.0765157	0.00654185	0.205072	-0.476542	-0.270954	-0.0187953	0.0151392	0.131783	0.611193	0.794525	982.683	1.00086	no	0.3865	0.5	45	NB	8:126437528:C:T	125425286
chr8	8:126437630:A:G_non_gwas_chicago_score5_otherEnd	0.0649399	0.00616887	0.212273	-0.555964	-0.348122	-0.0232215	0.0144594	0.125563	0.597166	0.764113	1184.07	1.00399	no	0.403	0.5	45	NB	8:126437630:A:G	125425388
chr8	8:126438027:C:T_non_gwas_chicago_score5_otherEnd	0.0347273	0.00579214	0.21718	-0.665256	-0.453244	-0.0287551	0.00654573	0.0641381	0.57101	0.739545	1405.92	1.00026	no	0.44875	0.5	31	NB	8:126438027:C:T	125425785
chr8	8:126438107:C:T_non_gwas_chicago_score5_otherEnd	0.000969932	0.00563442	0.239937	-0.833528	-0.578342	-0.0462594	0.0013401	0.0502744	0.558787	0.755229	1813.41	0.999968	no	0.48875	0.5	31	NB	8:126438107:C:T	125425865
chr8	8:126438141:T:C_non_gwas_chicago_score5_otherEnd	0.00427307	0.0057264	0.237023	-0.781252	-0.555648	-0.0471862	0.000673055	0.054888	0.538532	0.754977	1713.24	1.00028	no	0.496	0.492754	31	NB	8:126438141:T:C	125425899
chr8	8:126438815:T:A_non_gwas_chicago_score5_otherEnd	-0.0105025	0.00632305	0.230051	-0.777614	-0.55552	-0.0521067	-0.00158129	0.0454533	0.494554	0.701949	1323.71	1.00205	no	0.489	0.5	41	NB	8:126438815:T:A	125426573
chr8	8:126439329:A:C_non_gwas_chicago_score5_otherEnd	0.193046	0.011202	0.289646	-0.518397	-0.269587	-0.00375034	0.0607065	0.391579	0.845019	0.999224	668.571	1.00317	no	0.26625	0.5	26	NB	8:126439329:A:C	125427087
chr8	8:126439406:T:C_non_gwas_chicago_score5_otherEnd	0.0433606	0.00712476	0.204991	-0.623471	-0.383575	-0.0300139	0.0108127	0.080912	0.552685	0.761928	827.806	1.00327	no	0.4295	0.490909	47	NB	8:126439406:T:C	125427164
chr8	8:126442065:C:G_non_gwas_chicago_score5_otherEnd	0.0936575	0.00699574	0.21398	-0.463961	-0.251229	-0.0167366	0.019535	0.186127	0.624884	0.80162	935.575	1.00196	no	0.35725		60	NB	8:126442065:C:G	125429823
chr8	8:126444788:G:A_gwas_chicago_score5_otherEnd	-0.0458695	0.00606322	0.205609	-0.755978	-0.569111	-0.0820427	-0.00927407	0.0277555	0.385023	0.541513	1149.95	1.00195	no	0.43025		47	NB	8:126444788:G:A	125432546
chr8	8:126445505:G:C_non_gwas_chicago_score5_otherEnd	-0.0144698	0.00609135	0.192062	-0.683526	-0.501378	-0.0508955	-0.00196295	0.0366169	0.414843	0.565975	994.155	1.0017	no	0.48225	0.5	47	NB	8:126445505:G:C	125433263
chr8	8:126447473:G:A_non_gwas_chicago_score5_otherEnd	0.203323	0.00964746	0.274045	-0.409423	-0.202975	0.00159374	0.100031	0.402183	0.81398	0.984799	806.9	1.00485	no	0.24275	0.5	69	NB	8:126447473:G:A	125435231
chr8	8:126447684:A:T_non_gwas_chicago_score5_otherEnd	-0.0813745	0.00780209	0.250006	-0.852825	-0.654855	-0.197164	-0.016597	0.0268045	0.401271	0.59264	1026.78	1.00064	no	0.40375	0.5	69	NB	8:126447684:A:T	125435442
chr8	8:126447840:C:G_gwas_chicago_score5_otherEnd	0.211205	0.01017	0.275715	-0.40792	-0.18647	0.00313327	0.115426	0.412994	0.807186	1.00778	734.983	1.00166	no	0.235	0.5	69	NB	8:126447840:C:G	125435598
chr8	8:126447844:C:G_non_gwas_chicago_score5_otherEnd	-0.0200056	0.00486466	0.186364	-0.657259	-0.479133	-0.0473286	-0.00272651	0.033559	0.381982	0.570152	1467.63	0.999813	no	0.47825	0.5	69	NB	8:126447844:C:G	125435602
chr8	8:126448089:G:C_non_gwas_chicago_score5_otherEnd	-0.0709831	0.0079041	0.237559	-0.913028	-0.656983	-0.127889	-0.0121755	0.0269656	0.359766	0.635962	903.316	1.00514	no	0.4165	0.5	69	NB	8:126448089:G:C	125435847
chr8	8:126482930:A:G_non_gwas_chicago_score5_otherEnd	0.0212375	0.00789767	0.215573	-0.646904	-0.452024	-0.0378367	0.00493141	0.0584009	0.537669	0.731539	745.057	1.00161	no	0.4705	0.5	38	NB	8:126482930:A:G	125470688
chr8	8:126483140:C:T_non_gwas_chicago_score5_otherEnd	-0.047867	0.00563218	0.218228	-0.85176	-0.602686	-0.0724022	-0.00715966	0.0284411	0.377447	0.591893	1501.31	1.00453	no	0.4435	0.5	38	NB	8:126483140:C:T	125470898
chr8	8:126493085:G:A_non_gwas_chicago_score5_otherEnd	-0.0236318	0.00701458	0.246193	-0.858496	-0.622071	-0.0649134	-0.00490183	0.0390602	0.534118	0.788034	1231.82	1.00175	no	0.46725	0.5	6	NB	8:126493085:G:A	125480843
chr8	8:126493131:A:G_non_gwas_chicago_score5_otherEnd	-0.0280168	0.0061102	0.235514	-0.793255	-0.59642	-0.0689197	-0.00487434	0.0372567	0.492236	0.708727	1485.67	1.00087	no	0.465	0.5	6	NB	8:126493131:A:G	125480889
chr8	8:126494764:A:G_gwas_chicago_score5_otherEnd	0.0836423	0.00760543	0.254409	-0.635869	-0.405622	-0.02318	0.0179806	0.191938	0.693067	0.914632	1118.97	1.00248	no	0.388	0.5	14	NB	8:126494764:A:G	125482522
chr8	8:126495169:T:C_non_gwas_chicago_score5_otherEnd	0.0676644	0.0073704	0.256	-0.707301	-0.464331	-0.0277723	0.013304	0.146947	0.684131	0.88782	1206.42	1.00086	no	0.406		14	NB	8:126495169:T:C	125482927
chr8	8:126495585:T:C_non_gwas_chicago_score5_otherEnd	0.086726	0.00835983	0.262516	-0.661033	-0.412236	-0.0252038	0.016976	0.20472	0.725366	0.899534	986.086	0.999802	no	0.39575	0.5	14	NB	8:126495585:T:C	125483343
chr8	8:126495818:C:T_gwas_chicago_score5_otherEnd	-0.0249469	0.006099	0.238736	-0.818728	-0.591736	-0.0732175	-0.00523726	0.0435239	0.478293	0.688861	1532.22	1.00389	no	0.4715	0.5	14	NB	8:126495818:C:T	125483576
chr8	8:126547959:A:T_non_gwas_chicago_score5_otherEnd	-0.000487359	0.00617962	0.241196	-0.782751	-0.579019	-0.0525174	-0.000609528	0.0541242	0.55006	0.764137	1523.41	1.00068	no	0.497	0.5	26	NB	8:126547959:A:T	125535717
chr8	8:126548064:C:T_non_gwas_chicago_score5_otherEnd	-0.0327974	0.00628062	0.23888	-0.858955	-0.618135	-0.060138	-0.00632848	0.0340532	0.476597	0.708519	1446.62	1.00006	no	0.45175	0.5	26	NB	8:126548064:C:T	125535822
chr8	8:126602130:C:G_non_gwas_chicago_score5_otherEnd	0.0818347	0.00805523	0.235004	-0.547564	-0.353803	-0.0205361	0.0168114	0.151391	0.695408	0.909871	851.126	1.00295	no	0.3825	0.5	45	NB	8:126602130:C:G	125589886
chr8	8:126620703:G:A_non_gwas_chicago_score5_otherEnd	0.0669898	0.00635185	0.237404	-0.590185	-0.401696	-0.0255769	0.0136221	0.147548	0.659223	0.846096	1396.94	1.00279	no	0.412	0.5	14	NB	8:126620703:G:A	125608459
chr8	8:126628436:G:C_non_gwas_chicago_score5_otherEnd	-0.080872	0.00755498	0.240373	-0.947953	-0.654644	-0.168162	-0.0155254	0.0232103	0.374901	0.608193	1012.29	1.00551	no	0.3925	0.5	13	NB	8:126628436:G:C	125616192
chr8	8:126628490:C:T_non_gwas_chicago_score5_otherEnd	-0.0666984	0.00684711	0.249494	-0.916382	-0.713793	-0.129303	-0.0116554	0.0260438	0.430654	0.609799	1327.72	1.00173	no	0.42475	0.5	13	NB	8:126628490:C:T	125616246
chr8	8:126644200:T:G_gwas_chicago_score5_otherEnd	-0.00809787	0.00628222	0.220166	-0.763625	-0.527686	-0.0472714	-0.000640437	0.0432834	0.493733	0.725163	1228.21	1.00361	no	0.49625	0.5	37	NB	8:126644200:T:G	125631956
chr8	8:126644284:T:C_non_gwas_chicago_score5_otherEnd	0.0948641	0.00795337	0.246263	-0.614807	-0.375195	-0.0202829	0.0212536	0.212458	0.68211	0.830232	958.729	1.00214	no	0.37525	0.44186	37	NB	8:126644284:T:C	125632040
chr8	8:126645347:C:A_non_gwas_chicago_score5_otherEnd	-0.0417653	0.00752884	0.233437	-0.816979	-0.637829	-0.0805349	-0.00840281	0.0315849	0.451975	0.740505	961.358	1.00369	no	0.4415	0.485714	11	NB	8:126645347:C:A	125633103
chr8	8:126645637:G:A_non_gwas_chicago_score5_otherEnd	-0.0398017	0.00707389	0.244189	-0.883332	-0.619161	-0.0961695	-0.00581962	0.0379787	0.475494	0.66373	1191.61	1.00048	no	0.45675	0.5	11	NB	8:126645637:G:A	125633393
chr8	8:126645689:C:G_non_gwas_chicago_score5_otherEnd	-0.0423125	0.00648755	0.232024	-0.797517	-0.601664	-0.0866845	-0.00908829	0.0322259	0.444195	0.698661	1279.09	1.00382	no	0.42625		11	NB	8:126645689:C:G	125633445
chr8	8:126645810:T:C_gwas_chicago_score5_otherEnd	-0.0265719	0.0066947	0.237717	-0.807458	-0.613359	-0.0647371	-0.00491088	0.0381677	0.503356	0.739273	1260.84	1.00281	no	0.47025		11	NB	8:126645810:T:C	125633566
chr8	8:126647516:G:A_non_gwas_chicago_score5_otherEnd	-0.00281721	0.00628126	0.2292	-0.804641	-0.573025	-0.0502666	-0.00105602	0.0444748	0.528677	0.72882	1331.48	1.0005	no	0.49325	0.5	55	NB	8:126647516:G:A	125635272
chr8	8:126648134:T:C_non_gwas_chicago_score5_otherEnd	0.0315277	0.00602666	0.210288	-0.628154	-0.4133	-0.0325873	0.00611107	0.0648864	0.539234	0.754446	1217.51	1.00338	no	0.45275	0.5	55	NB	8:126648134:T:C	125635890
chr8	8:126648227:C:G_non_gwas_chicago_score5_otherEnd	0.00132015	0.00509775	0.217485	-0.708258	-0.495461	-0.0444899	0.000255878	0.0461235	0.513682	0.705311	1820.12	1.00197	no	0.498	0.5	55	NB	8:126648227:C:G	125635983
chr8	8:126648243:T:C_non_gwas_chicago_score5_otherEnd	0.041579	0.00606753	0.193334	-0.577384	-0.370376	-0.0273856	0.00880691	0.0758297	0.529195	0.68448	1015.3	1.0034	no	0.44025	0.5	55	NB	8:126648243:T:C	125635999
chr8	8:126648484:A:G_non_gwas_chicago_score5_otherEnd	-0.0047441	0.00724042	0.232347	-0.805523	-0.562298	-0.0463496	-0.000476794	0.0453867	0.523962	0.755207	1029.78	1.00138	no	0.4975	0.5	55	NB	8:126648484:A:G	125636240
chr8	8:126648806:T:C_non_gwas_chicago_score5_otherEnd	-0.0202875	0.00782564	0.241716	-0.806525	-0.602243	-0.0579025	-0.0028237	0.040794	0.501099	0.71472	954.049	1.00005	no	0.48125	0.5	34	NB	8:126648806:T:C	125636562
chr8	8:126649392:T:A_non_gwas_chicago_score5_otherEnd	0.0596751	0.00673366	0.234283	-0.689605	-0.400594	-0.0269217	0.0116351	0.134122	0.629689	0.861179	1210.54	1.00042	no	0.419	0.5	39	NB	8:126649392:T:A	125637148
chr8	8:126649511:T:C_non_gwas_chicago_score5_otherEnd	0.0469448	0.00705147	0.239778	-0.717705	-0.46454	-0.0291977	0.00982141	0.101664	0.640887	0.827364	1156.27	1.0027	no	0.43525	0.5	39	NB	8:126649511:T:C	125637267
chr8	8:126649545:G:A_non_gwas_chicago_score5_otherEnd	0.0465594	0.00736468	0.241338	-0.711973	-0.449676	-0.0322113	0.00885385	0.0827633	0.637139	0.890397	1073.85	1.00088	no	0.439	0.5	39	NB	8:126649545:G:A	125637301
chr8	8:126649582:G:A_non_gwas_chicago_score5_otherEnd	0.0313381	0.00676786	0.248624	-0.708724	-0.493903	-0.0386301	0.00491911	0.0792164	0.633621	0.847551	1349.53	1.00091	no	0.46925	0.5	39	NB	8:126649582:G:A	125637338
chr8	8:126649924:A:G_non_gwas_chicago_score5_otherEnd	-0.106636	0.00743312	0.248109	-0.973102	-0.710481	-0.215648	-0.0223726	0.0193133	0.326942	0.51958	1114.15	1.0005	no	0.372	0.48	70	NB	8:126649924:A:G	125637680
chr8	8:126650058:A:G_gwas_chicago_score5_otherEnd	-0.0423323	0.00545147	0.224609	-0.811123	-0.594176	-0.0820888	-0.00738843	0.03164	0.415031	0.607068	1697.57	1.00054	no	0.44625	0.5	70	NB	8:126650058:A:G	125637814
chr8	8:126650105:C:G_non_gwas_chicago_score5_otherEnd	0.0082177	0.0052671	0.223374	-0.737874	-0.517671	-0.0403609	0.00341752	0.0525245	0.541349	0.732319	1798.55	1.00067	no	0.47425	0.5	70	NB	8:126650105:C:G	125637861
chr8	8:126650425:T:C_non_gwas_chicago_score5_otherEnd	0.211423	0.0105056	0.259991	-0.315046	-0.130186	0.00433003	0.122857	0.406407	0.770117	0.949292	612.457	1.00788	no	0.22825	0.5	70	NB	8:126650425:T:C	125638181
chr8	8:126654034:A:G_non_gwas_chicago_score5_otherEnd	-0.0444887	0.00593515	0.203161	-0.735918	-0.569199	-0.0654561	-0.00867467	0.0279655	0.357068	0.553124	1171.71	0.999729	no	0.43	0.5	52	NB	8:126654034:A:G	125641790
chr8	8:126654950:G:C_non_gwas_chicago_score5_otherEnd	0.024226	0.00516523	0.169085	-0.497955	-0.348588	-0.0300924	0.00485351	0.0476924	0.459996	0.627469	1071.6	1.00117	no	0.46075	0.5	82	NB	8:126654950:G:C	125642706
chr8	8:126655091:C:G_non_gwas_chicago_score5_otherEnd	0.0136651	0.00432787	0.157306	-0.493127	-0.346335	-0.0283581	0.00260144	0.0373811	0.413747	0.610786	1321.13	1.00199	no	0.47525	0.5	82	NB	8:126655091:C:G	125642847
chr8	8:126655100:C:T_non_gwas_chicago_score5_otherEnd	0.0243066	0.00482642	0.167119	-0.465187	-0.319687	-0.030184	0.00384239	0.0490012	0.479029	0.609276	1198.96	1.00527	no	0.469	0.5	82	NB	8:126655100:C:T	125642856
chr8	8:126655360:A:C_non_gwas_chicago_score5_otherEnd	0.00753697	0.00408807	0.166337	-0.559306	-0.374772	-0.0365109	0.00041718	0.0400927	0.409837	0.604071	1655.54	1.00053	no	0.49725	0.5	50	NB-ASE	8:126655360:A:C	125643116
chr8	8:126656943:G:A_non_gwas_chicago_score5_otherEnd	0.0938299	0.00473857	0.170686	-0.280712	-0.127734	-0.00980793	0.0269922	0.180803	0.51758	0.666288	1297.48	1.00206	no	0.31475	0.5	113	NB-ASE	8:126656943:G:A	125644699
chr8	8:126657312:A:G_non_gwas_chicago_score5_otherEnd	-0.249002	0.0100353	0.263998	-1.01052	-0.8081	-0.442169	-0.205147	-0.0138554	0.0694901	0.203941	692.061	1.00107	no	0.1875	0.5	100	NB	8:126657312:A:G	125645068
chr8	8:126657978:C:A_non_gwas_chicago_score5_otherEnd	0.0316344	0.00601855	0.191676	-0.60089	-0.361815	-0.0303966	0.0071439	0.0611826	0.511643	0.690362	1014.27	1.00411	no	0.447	0.453125	65	NB	8:126657978:C:A	125645734
chr8	8:126660505:G:T_non_gwas_chicago_score5_otherEnd	0.0149701	0.00643045	0.212216	-0.66999	-0.470306	-0.0370532	0.00220524	0.0506647	0.520284	0.72936	1089.11	0.999645	no	0.485	0.5	34	NB	8:126660505:G:T	125648261
chr8	8:126660555:C:A_non_gwas_chicago_score5_otherEnd	-0.00259112	0.00534157	0.192929	-0.630017	-0.459183	-0.0430381	-0.000610734	0.0392838	0.448708	0.627677	1304.53	1.00051	no	0.49475	0.5	34	NB	8:126660555:C:A	125648311
chr8	8:126664035:G:A_non_gwas_chicago_score5_otherEnd	0.00708297	0.00684701	0.232189	-0.716179	-0.513215	-0.0438398	0.00183042	0.0476078	0.566282	0.759343	1149.95	1.00221	no	0.48875	0.5	26	NB	8:126664035:G:A	125651791
chr8	8:126664327:T:C_non_gwas_chicago_score5_otherEnd	0.0632343	0.00519668	0.203463	-0.492375	-0.315288	-0.025431	0.0118599	0.116728	0.57908	0.76201	1532.92	1.00011	no	0.4125	0.5	51	NB-ASE	8:126664327:T:C	125652083
chr8	8:126666126:G:A_non_gwas_chicago_score5_otherEnd	0.0525533	0.00662917	0.22425	-0.587396	-0.405198	-0.0286183	0.0113307	0.0968747	0.615094	0.82655	1144.32	1.00772	no	0.42375	0.5	60	NB	8:126666126:G:A	125653882
chr8	8:126667489:T:C_non_gwas_chicago_score5_otherEnd	0.339052	0.0140138	0.343375	-0.292022	-0.0873241	0.0169241	0.311873	0.595685	1.04384	1.22724	600.376	1.00338	no	0.18175	0.5	61	NB	8:126667489:T:C	125655245
chr8	8:126669106:T:C_non_gwas_chicago_score5_otherEnd	0.0817349	0.0074234	0.226254	-0.523893	-0.313059	-0.0217803	0.0151849	0.15372	0.668147	0.867794	928.942	1.00318	no	0.3905	0.5	42	NB	8:126669106:T:C	125656862
chr8	8:126669721:A:G_non_gwas_chicago_score5_otherEnd	0.0555025	0.00716648	0.231168	-0.629389	-0.414444	-0.0273157	0.0121298	0.121373	0.617278	0.836322	1040.5	1.0063	no	0.4175	0.5	27	NB	8:126669721:A:G	125657477
chr8	8:126671946:A:G_non_gwas_chicago_score5_otherEnd	-0.0225349	0.00527278	0.213402	-0.754623	-0.551975	-0.0571977	-0.00416955	0.0357399	0.454299	0.607456	1638.01	1.0004	no	0.47125	0.5	36	NB	8:126671946:A:G	125659702
chr8	8:126672032:G:A_non_gwas_chicago_score5_otherEnd	-0.032328	0.00549255	0.206404	-0.748691	-0.531202	-0.0637548	-0.00627739	0.0312074	0.405239	0.609552	1412.17	1.00038	no	0.4555		36	NB	8:126672032:G:A	125659788
chr8	8:126672313:T:C_non_gwas_chicago_score5_otherEnd	0.0621645	0.00770649	0.252491	-0.708788	-0.457422	-0.0294853	0.0124548	0.153911	0.65808	0.866062	1073.44	1.00287	no	0.421	0.5	36	NB	8:126672313:T:C	125660069
chr8	8:126674443:C:T_non_gwas_chicago_score5_otherEnd	-0.00983059	0.00699492	0.208569	-0.707213	-0.514664	-0.0450719	-0.0036422	0.0381941	0.464535	0.651601	889.061	1.00259	no	0.47325	0.5	40	NB	8:126674443:C:T	125662199
chr8	8:126674995:A:G_non_gwas_chicago_score5_otherEnd	-0.197477	0.0107696	0.265093	-0.959317	-0.794178	-0.393969	-0.076585	0.000257411	0.155196	0.343196	605.892	1.00851	no	0.25125	0.5	42	NB	8:126674995:A:G	125662751
chr8	8:126689385:A:G_non_gwas_chicago_score5_otherEnd	-0.123603	0.00958865	0.237256	-0.915664	-0.727515	-0.248757	-0.0273318	0.011327	0.232749	0.444896	612.236	1.00563	no	0.324	0.494737	28	NB	8:126689385:A:G	125677141
chr8	8:126689690:A:G_non_gwas_chicago_score5_otherEnd	-0.0424338	0.00601825	0.232693	-0.849805	-0.626005	-0.0815779	-0.00797584	0.0331522	0.451659	0.650119	1494.94	1.00226	no	0.44325	0.5	28	NB	8:126689690:A:G	125677446
chr8	8:126689692:C:G_non_gwas_chicago_score5_otherEnd	-0.0980194	0.00832758	0.225071	-0.863841	-0.690919	-0.197595	-0.0199981	0.0192902	0.264089	0.449416	730.468	1.00457	no	0.371	0.5	28	NB	8:126689692:C:G	125677448
chr8	8:126689764:A:G_non_gwas_chicago_score5_otherEnd	-0.0487506	0.00716903	0.237236	-0.889335	-0.631045	-0.110729	-0.0102042	0.0331294	0.436264	0.625833	1095.07	1.00338	no	0.43275	0.5	28	NB	8:126689764:A:G	125677520
chr8	8:126689807:C:T_non_gwas_chicago_score5_otherEnd	-0.0824149	0.00648427	0.220071	-0.844946	-0.629581	-0.165062	-0.0185562	0.0196114	0.323271	0.50986	1151.87	1.00342	no	0.37675	0.514286	28	NB	8:126689807:C:T	125677563
chr8	8:126691856:T:C_non_gwas_chicago_score5_otherEnd	0.0449998	0.00582844	0.22322	-0.614376	-0.415231	-0.0290876	0.00733587	0.0651651	0.607782	0.810125	1466.77	1.00128	no	0.44475	0.5	19	NB	8:126691856:T:C	125679612
chr8	8:126691903:C:T_non_gwas_chicago_score5_otherEnd	0.0300651	0.00754554	0.259963	-0.79377	-0.548112	-0.0409257	0.00635443	0.110386	0.617928	0.854418	1186.98	1.00741	no	0.459	0.5	19	NB	8:126691903:C:T	125679659
chr8	8:126692197:C:T_non_gwas_chicago_score5_otherEnd	-0.0735661	0.00701022	0.243514	-0.916271	-0.682351	-0.144306	-0.0142129	0.0260202	0.372286	0.569716	1206.66	0.99936	no	0.405	0.5	43	NB	8:126692197:C:T	125679953
chr8	8:126696927:A:T_non_gwas_chicago_score5_otherEnd	-0.0161545	0.00521856	0.165826	-0.613018	-0.438021	-0.0414086	-0.00361051	0.0315898	0.345314	0.538233	1009.72	1.00274	no	0.46575	0.5	60	NB	8:126696927:A:T	125684683
chr8	8:126697494:C:A_non_gwas_chicago_score5_otherEnd	0.0327308	0.00437468	0.203394	-0.595068	-0.393968	-0.031186	0.00599775	0.0559083	0.545611	0.779913	2161.65	1.00122	no	0.45375	0.5	45	NB-ASE	8:126697494:C:A	125685250
chr8	8:126698232:G:T_non_gwas_chicago_score5_otherEnd	-0.0408161	0.00739022	0.213352	-0.761228	-0.57154	-0.0669882	-0.00739284	0.031351	0.411308	0.555423	833.444	1.00582	no	0.45075	0.5	39	NB	8:126698232:G:T	125685988
chr8	8:126698904:C:G_non_gwas_chicago_score5_otherEnd	0.0594665	0.00580093	0.228844	-0.597711	-0.406388	-0.0253055	0.0121186	0.106759	0.634091	0.819808	1556.26	1.00154	no	0.423	0.486486	60	NB	8:126698904:C:G	125686660
chr8	8:126701729:T:C_non_gwas_chicago_score5_otherEnd	0.030144	0.00630121	0.226171	-0.701967	-0.461349	-0.0338341	0.00671076	0.070981	0.586285	0.825969	1288.32	1.00338	no	0.455	0.464286	11	NB	8:126701729:T:C	125689485
chr8	8:126702095:A:G_non_gwas_chicago_score5_otherEnd	0.0229612	0.00592299	0.2388	-0.728233	-0.508249	-0.0372767	0.00508576	0.0730945	0.585622	0.813401	1625.5	1.00071	no	0.466	0.5	11	NB	8:126702095:A:G	125689851
chr8	8:126703317:T:C_non_gwas_chicago_score5_otherEnd	0.0268108	0.00748341	0.241456	-0.76267	-0.506768	-0.0380754	0.00473262	0.0677904	0.60039	0.830019	1041.06	1.00158	no	0.46675	0.5	33	NB	8:126703317:T:C	125691073
chr8	8:126703457:C:G_non_gwas_chicago_score5_otherEnd	-0.0172677	0.00543711	0.205524	-0.674513	-0.508428	-0.0537422	-0.00383806	0.0370071	0.440949	0.625191	1428.85	1.00249	no	0.47475	0.5	33	NB	8:126703457:C:G	125691213
chr8	8:126707038:G:C_non_gwas_chicago_score5_otherEnd	-0.0385353	0.00661756	0.205741	-0.719628	-0.557449	-0.0735054	-0.00954169	0.0317993	0.399484	0.625714	966.593	1.00161	no	0.43625	0.5	36	NB	8:126707038:G:C	125694794
chr8	8:126708781:T:C_non_gwas_chicago_score5_otherEnd	0.0680799	0.0068424	0.223811	-0.519366	-0.361964	-0.0270183	0.0141628	0.153178	0.612661	0.812354	1069.91	1.00369	no	0.4005	0.416667	61	NB	8:126708781:T:C	125696537
chr8	8:126711943:G:A_non_gwas_chicago_score5_otherEnd	0.0525173	0.00585223	0.180173	-0.487589	-0.311175	-0.0219029	0.0127553	0.0905686	0.504149	0.669174	947.838	1.00097	no	0.40225	0.5	57	NB	8:126711943:G:A	125699699
chr8	8:126715055:C:T_non_gwas_chicago_score5_otherEnd	-0.104692	0.00804622	0.236971	-0.906318	-0.697269	-0.205639	-0.0215754	0.0178665	0.281712	0.480832	867.374	1.00284	no	0.36475	0.5	50	NB	8:126715055:C:T	125702811
chr8	8:126715068:C:A_non_gwas_chicago_score5_otherEnd	-0.11878	0.00833853	0.244928	-0.880026	-0.735551	-0.23356	-0.0243561	0.0162645	0.276294	0.469663	862.775	1.00195	no	0.3435	0.5	50	NB	8:126715068:C:A	125702824
chr8	8:126717244:A:G_non_gwas_chicago_score5_otherEnd	0.160478	0.00972016	0.250384	-0.354333	-0.225149	-0.00562395	0.0448922	0.32309	0.750989	0.901434	663.54	1.00534	no	0.28425	0.5	45	NB	8:126717244:A:G	125705000
chr8	8:126838590:T:A_non_gwas_chicago_score5_otherEnd	-0.00680452	0.00757634	0.236183	-0.751387	-0.560021	-0.0564974	-0.00184485	0.0427038	0.545419	0.765008	971.803	1.00269	no	0.48525	0.5	16	NB	8:126838590:T:A	125826346
chr8	8:126928632:G:A_non_gwas_chicago_score5_otherEnd	0.00797214	0.00725668	0.228534	-0.74841	-0.527409	-0.0383374	0.0026704	0.0507208	0.55147	0.756418	991.808	1.00302	no	0.481	0.5	19	NB	8:126928632:G:A	125916388
chr8	8:126928942:A:G_non_gwas_chicago_score5_otherEnd	-0.0245316	0.00627776	0.216968	-0.763577	-0.550336	-0.0558201	-0.00436486	0.0361985	0.447112	0.672539	1194.49	1.00177	no	0.47075	0.5	19	NB	8:126928942:A:G	125916698
chr8	8:131946816:A:G_non_gwas_chicago_score5_otherEnd	-0.0274021	0.00721287	0.250832	-0.850086	-0.61454	-0.0818081	-0.00523998	0.0387993	0.511941	0.759711	1209.34	1.00045	no	0.4655	0.5	5	NB	8:131946816:A:G	130934570
chr8	8:134056899:T:C_non_gwas_chicago_score5_otherEnd	0.01713	0.00703885	0.228928	-0.689964	-0.501022	-0.0394251	0.00283993	0.0547274	0.560228	0.797287	1057.78	1.00037	no	0.47775	0.5	13	NB	8:134056899:T:C	133044654
chr8	8:134057102:G:A_non_gwas_chicago_score5_otherEnd	0.00577327	0.00661012	0.2456	-0.804771	-0.574315	-0.0422844	0.00105073	0.0511094	0.559678	0.803776	1380.51	1.00237	no	0.4925	0.4	13	NB	8:134057102:G:A	133044857
chr8	8:134061008:G:A_non_gwas_chicago_score5_otherEnd	0.00813545	0.00573796	0.221194	-0.71074	-0.514092	-0.0383635	0.00240335	0.0454782	0.536334	0.749077	1486.05	1.00121	no	0.47925	0.5	28	NB	8:134061008:G:A	133048763
chr8	8:134061060:G:C_non_gwas_chicago_score5_otherEnd	-0.0164108	0.00332068	0.192039	-0.677048	-0.496945	-0.0469725	-0.00315835	0.0339785	0.397366	0.627091	3344.44	0.999627	no	0.4735	0.498316	28	NB-ASE	8:134061060:G:C	133048815
chr8	8:134180363:T:C_non_gwas_chicago_score5_otherEnd	0.0292482	0.00669335	0.247378	-0.714321	-0.496254	-0.0379113	0.00533309	0.0793443	0.628785	0.792854	1365.95	1.00343	no	0.46475	0.5	11	NB	8:134180363:T:C	133168119
chr8	8:134221848:C:T_non_gwas_chicago_score5_otherEnd	-0.0161535	0.0061607	0.236335	-0.866548	-0.596323	-0.0530662	-0.000563436	0.0428559	0.500476	0.699515	1471.62	1.00036	no	0.4955	0.5	20	NB	8:134221848:C:T	133209605
chr8	8:134272207:G:A_non_gwas_chicago_score5_otherEnd	-0.0226608	0.00693919	0.242237	-0.824552	-0.584915	-0.0717373	-0.0049684	0.0404604	0.510637	0.76154	1218.6	1.00157	no	0.4625	0.5	11	NB	8:134272207:G:A	133259964
chr8	8:134454931:T:C_non_gwas_chicago_score5_otherEnd	-0.0624767	0.00666361	0.229007	-0.85116	-0.65496	-0.103052	-0.00945512	0.0262742	0.380537	0.58354	1181.08	1.00025	no	0.432	0.493151	38	NB	8:134454931:T:C	133442688
chr8	8:134455229:T:C_non_gwas_chicago_score5_otherEnd	-0.071512	0.00785185	0.224161	-0.838286	-0.656337	-0.113528	-0.0125764	0.023434	0.344751	0.523642	815.032	1.00016	no	0.415	0.5	38	NB	8:134455229:T:C	133442986
chr8	8:134462992:C:T_non_gwas_chicago_score5_otherEnd	0.0536691	0.00722061	0.211979	-0.599475	-0.356639	-0.0271199	0.0108547	0.0932141	0.619554	0.764145	861.86	1.00327	no	0.428	0.5	39	NB	8:134462992:C:T	133450749
chr8	8:134463044:A:T_non_gwas_chicago_score5_otherEnd	-0.0111863	0.00581056	0.237124	-0.773668	-0.549664	-0.0544934	-0.00225161	0.0421778	0.527307	0.804038	1665.39	1.00255	no	0.48325	0.5	39	NB	8:134463044:A:T	133450801
chr8	8:134463161:T:G_non_gwas_chicago_score5_otherEnd	-0.00699566	0.00590435	0.234173	-0.751316	-0.54992	-0.0489811	0.000711357	0.0456883	0.516588	0.736678	1573	1.00101	no	0.50425	0.5	39	NB	8:134463161:T:G	133450918
chr8	8:134485675:A:G_non_gwas_chicago_score5_otherEnd	0.0545109	0.00647632	0.229131	-0.60372	-0.408603	-0.0296034	0.0103791	0.110535	0.636676	0.841142	1251.73	1.00182	no	0.42075	0.5	16	NB	8:134485675:A:G	133473432
chr8	8:134494524:A:G_non_gwas_chicago_score5_otherEnd	-0.0783708	0.00897632	0.261407	-0.949984	-0.718409	-0.170799	-0.0147987	0.0262715	0.440229	0.665172	848.083	1.00463	no	0.3985	0.503311	6	NB	8:134494524:A:G	133482281
chr8	8:134494574:T:C_non_gwas_chicago_score5_otherEnd	-0.0695996	0.00740718	0.255208	-0.958871	-0.69305	-0.156212	-0.012393	0.029186	0.448604	0.621365	1187.09	1.00135	no	0.41075	0.5	6	NB	8:134494574:T:C	133482331
chr8	8:140637124:T:G_non_gwas_chicago_score5_otherEnd	0.0421964	0.00595332	0.233138	-0.644977	-0.430489	-0.0335728	0.00685045	0.081299	0.617242	0.835778	1533.58	1.00383	no	0.45175	0.5	8	NB	8:140637124:T:G	139624881
chr8	8:140637258:T:C_non_gwas_chicago_score5_otherEnd	-0.0298394	0.00664393	0.235078	-0.804484	-0.60414	-0.0639287	-0.00599668	0.0354238	0.486062	0.663712	1251.91	1.00288	no	0.462	0.5	8	NB	8:140637258:T:C	139625015
chr8	8:140651515:T:C_non_gwas_chicago_score5_otherEnd	-0.0291724	0.00616164	0.209918	-0.803362	-0.551032	-0.0550327	-0.00385708	0.0324886	0.410095	0.608847	1160.67	1.00229	no	0.466	0.5	9	NB	8:140651515:T:C	139639272
chr8	8:140651779:G:A_gwas_chicago_score5_otherEnd	0.0844851	0.00767994	0.253042	-0.678787	-0.392718	-0.0220856	0.0186186	0.179546	0.706575	0.940809	1085.6	1.00085	no	0.37475		9	NB	8:140651779:G:A	139639536
chr8	8:140704877:G:A_non_gwas_chicago_score5_otherEnd	-0.0224849	0.00705587	0.248668	-0.824766	-0.606428	-0.0713494	-0.0030139	0.0435113	0.529436	0.71284	1242.04	1.00074	no	0.4795	0.5	6	NB	8:140704877:G:A	139692634
chr8	8:140704970:G:A_non_gwas_chicago_score5_otherEnd	-0.049481	0.00680643	0.234697	-0.847873	-0.65726	-0.0826119	-0.00936468	0.0302322	0.432151	0.636499	1188.99	1.00141	no	0.43375	0.5	6	NB	8:140704970:G:A	139692727
chr8	8:140705041:T:C_non_gwas_chicago_score5_otherEnd	-0.0529642	0.00673123	0.245551	-0.90054	-0.661674	-0.100768	-0.0103727	0.0287867	0.447855	0.693072	1330.75	1.00422	no	0.4285		6	NB	8:140705041:T:C	139692798
chr8	8:141158757:T:C_non_gwas_chicago_score5_otherEnd	0.0306356	0.00621045	0.233393	-0.706614	-0.487873	-0.0346927	0.00562643	0.0631862	0.614353	0.812929	1412.3	1.00203	no	0.4605	0.5	6	NB	8:141158757:T:C	140148658
chr8	8:141158815:G:A_non_gwas_chicago_score5_otherEnd	0.0296337	0.0067417	0.233128	-0.71625	-0.469861	-0.0378408	0.00468716	0.0791252	0.58593	0.868336	1195.78	1.0039	no	0.46825	0.5	6	NB	8:141158815:G:A	140148716
chr8	8:141159252:C:T_non_gwas_chicago_score5_otherEnd	0.00842612	0.00666875	0.229275	-0.740577	-0.489165	-0.0442052	0.00117396	0.0496627	0.561731	0.817253	1182.02	1.00089	no	0.4935	0.5	6	NB	8:141159252:C:T	140149153
chr8	8:141263015:G:A_non_gwas_chicago_score5_otherEnd	0.0085993	0.00631627	0.250282	-0.725513	-0.572955	-0.047778	-0.00023185	0.0558674	0.619614	0.819369	1570.13	1.00237	no	0.50125	0.5	6	NB	8:141263015:G:A	140252916
chr8	8:141530057:C:T_non_gwas_chicago_score5_otherEnd	0.00931357	0.00572671	0.265997	-0.792929	-0.620964	-0.0532559	0.00133267	0.0759986	0.610448	0.807875	2157.47	1.0015	no	0.48925	0.5	12	NB	8:141530057:C:T	140519958
chr8	8:141530075:G:A_non_gwas_chicago_score5_otherEnd	0.00384389	0.00592982	0.244486	-0.769868	-0.560344	-0.0536709	0.00106093	0.0597417	0.572423	0.768648	1699.9	1.00111	no	0.49475	0.5	12	NB	8:141530075:G:A	140519976
chr8	8:142084221:A:C_non_gwas_chicago_score5_otherEnd	0.151366	0.00977847	0.254571	-0.397831	-0.226706	-0.00879648	0.0394082	0.308968	0.758546	0.942744	677.758	1.00198	no	0.302	0.5	37	NB	8:142084221:A:C	141074122
chr8	8:142094777:T:C_non_gwas_chicago_score5_otherEnd	-0.0679264	0.00497748	0.181624	-0.711447	-0.534338	-0.117647	-0.0153994	0.0181103	0.238249	0.442413	1331.46	1.00026	no	0.3825	0.498195	116	NB-ASE	8:142094777:T:C	141084678
chr9	9:765446:C:G_non_gwas_chicago_score5_otherEnd	0.00971678	0.00581683	0.230777	-0.734793	-0.521791	-0.0414351	0.00161565	0.0507502	0.555098	0.797823	1574.03	1.00027	no	0.4885	0.493671	17	NB	9:765446:C:G	765446
chr9	9:935130:T:C_non_gwas_chicago_score5_otherEnd	0.0171292	0.00545563	0.247657	-0.808045	-0.546164	-0.0393881	0.00403918	0.057497	0.596355	0.849451	2060.68	1.00269	no	0.4705	0.5	11	NB	9:935130:T:C	935130
chr9	9:4976751:C:G_non_gwas_chicago_score5_otherEnd	-0.0808103	0.00693429	0.24143	-0.908954	-0.687021	-0.158658	-0.0164305	0.022599	0.362612	0.567749	1212.21	1.00078	no	0.394	0.5	16	NB	9:4976751:C:G	4976751
chr9	9:5592145:C:A_non_gwas_chicago_score5_otherEnd	-0.0196126	0.00581427	0.205229	-0.766177	-0.529203	-0.0476622	-0.00292972	0.0314638	0.445957	0.655721	1245.91	1.0024	no	0.4755	0.5	29	NB	9:5592145:C:A	5592145
chr9	9:5592969:C:G_non_gwas_chicago_score5_otherEnd	-0.0151036	0.00690015	0.226032	-0.77255	-0.564492	-0.0513406	-0.00257468	0.0361067	0.480791	0.681385	1073.05	1.00314	no	0.4805	0.495798	31	NB	9:5592969:C:G	5592969
chr9	9:5593190:T:A_non_gwas_chicago_score5_otherEnd	-0.0309371	0.00645883	0.224211	-0.83404	-0.590381	-0.0637841	-0.00522894	0.0346663	0.452485	0.656109	1205.05	1.00265	no	0.4575	0.5	31	NB	9:5593190:T:A	5593190
chr9	9:5593419:G:T_non_gwas_chicago_score5_otherEnd	0.0206527	0.00610198	0.228521	-0.73134	-0.485312	-0.0370875	0.00591844	0.066491	0.55576	0.805975	1402.52	1.00264	no	0.45975	0.483871	38	NB	9:5593419:G:T	5593419
chr9	9:5598704:C:T_non_gwas_chicago_score5_otherEnd	-0.0136461	0.00644887	0.238203	-0.811499	-0.570714	-0.0648541	-0.00207355	0.0486712	0.512841	0.738676	1364.36	0.999886	no	0.4885	0.472727	24	NB	9:5598704:C:T	5598704
chr9	9:5599291:A:C_non_gwas_chicago_score5_otherEnd	0.0891343	0.00865974	0.251759	-0.590446	-0.37955	-0.0227001	0.0176288	0.199176	0.691952	0.89608	845.199	1.00134	no	0.383	0.422535	24	NB	9:5599291:A:C	5599291
chr9	9:5601467:A:G_non_gwas_chicago_score5_otherEnd	0.0243484	0.0056229	0.219139	-0.653004	-0.453226	-0.0359326	0.00478139	0.0558799	0.572745	0.777761	1518.87	1.00096	no	0.467	0.5	25	NB	9:5601467:A:G	5601467
chr9	9:18984665:T:A_non_gwas_chicago_score5_otherEnd	0.0640475	0.00731299	0.241654	-0.680927	-0.44835	-0.0259266	0.0162293	0.150053	0.629889	0.833272	1091.93	1.00105	no	0.4025	0.5	6	NB	9:18984665:T:A	18984667
chr9	9:18993086:C:T_non_gwas_chicago_score5_otherEnd	-0.107532	0.00949776	0.262146	-0.985331	-0.75067	-0.223517	-0.0230852	0.0187438	0.351965	0.594267	761.805	1.00205	no	0.35525	0.473684	5	NB	9:18993086:C:T	18993088
chr9	9:18993373:G:T_non_gwas_chicago_score5_otherEnd	-0.115345	0.00992235	0.265536	-0.961198	-0.740597	-0.262055	-0.0257468	0.0169538	0.388935	0.625754	716.172	1.00359	no	0.34925	0.518519	5	NB	9:18993373:G:T	18993375
chr9	9:21448671:G:A_non_gwas_chicago_score5_otherEnd	-0.0159609	0.00747234	0.230187	-0.830413	-0.576167	-0.050865	-0.00370287	0.038112	0.495594	0.705131	948.96	1.00191	no	0.47725	0.48062	5	NB	9:21448671:G:A	21448672
chr9	9:21452409:C:T_non_gwas_chicago_score5_otherEnd	0.0261752	0.00775638	0.241409	-0.738868	-0.516683	-0.0381086	0.0053979	0.0682649	0.604964	0.778304	968.697	1.00176	no	0.462	0.434783	29	NB	9:21452409:C:T	21452410
chr9	9:21471499:C:T_non_gwas_chicago_score5_otherEnd	0.0293723	0.00597987	0.216497	-0.61994	-0.422797	-0.0335114	0.00539257	0.0595265	0.580281	0.777002	1310.75	1.00037	no	0.45875	0.494253	12	NB	9:21471499:C:T	21471500
chr9	9:21471726:C:T_non_gwas_chicago_score5_otherEnd	0.0697031	0.00672959	0.234795	-0.619469	-0.385116	-0.0245088	0.013286	0.142049	0.657522	0.878619	1217.3	1.00385	no	0.41625	0.483607	12	NB	9:21471726:C:T	21471727
chr9	9:21553004:T:C_non_gwas_chicago_score5_otherEnd	-0.0704526	0.00722889	0.238334	-0.901425	-0.661483	-0.159693	-0.0154915	0.0275351	0.399892	0.59579	1087	1.00389	no	0.4045	0.477064	8	NB	9:21553004:T:C	21553005
chr9	9:21566762:T:G_non_gwas_chicago_score5_otherEnd	-0.015217	0.00660748	0.242753	-0.831613	-0.600758	-0.0529798	-0.00249184	0.0456945	0.519933	0.740166	1349.77	1.00009	no	0.48075	0.465116	10	NB	9:21566762:T:G	21566763
chr9	9:21704498:A:G_non_gwas_chicago_score5_otherEnd	0.0153441	0.00761322	0.253944	-0.811252	-0.564076	-0.0421937	0.00292701	0.0569569	0.634796	0.858284	1112.6	1.00645	no	0.47925	0.489362	5	NB	9:21704498:A:G	21704499
chr9	9:22158924:C:T_non_gwas_chicago_score5_otherEnd	-0.00764584	0.00539382	0.216332	-0.766441	-0.541419	-0.0464129	-0.00081729	0.0407685	0.47646	0.689348	1608.6	1.00316	no	0.495	0.483871	6	NB	9:22158924:C:T	22158925
chr9	9:22159416:C:T_non_gwas_chicago_score5_otherEnd	-0.026518	0.00637163	0.238472	-0.764683	-0.566003	-0.0888896	-0.00442777	0.0427295	0.487644	0.730833	1400.79	1.0018	no	0.47375	0.5	6	NB	9:22159416:C:T	22159417
chr9	9:22333578:T:C_non_gwas_chicago_score5_otherEnd	0.00350713	0.00610065	0.233959	-0.739178	-0.540983	-0.0470302	0.000548551	0.0537872	0.537595	0.719448	1470.72	1.0017	no	0.494		13	NB	9:22333578:T:C	22333579
chr9	9:22386425:A:G_non_gwas_chicago_score5_otherEnd	0.0211039	0.00585794	0.229403	-0.688675	-0.473225	-0.0381301	0.00414363	0.0579225	0.602001	0.787092	1533.59	1.00103	no	0.475	0.538462	19	NB	9:22386425:A:G	22386426
chr9	9:22446297:G:A_gwas_chicago_score5_otherEnd	0.0278434	0.00667273	0.24335	-0.692021	-0.502806	-0.0437985	0.00498986	0.0879357	0.58147	0.778536	1330.02	1.00191	no	0.469	0.5	17	NB	9:22446297:G:A	22446298
chr9	9:22458700:A:G_non_gwas_chicago_score5_otherEnd	0.0476065	0.00776637	0.255985	-0.743254	-0.500167	-0.0317616	0.00752281	0.0970088	0.670287	0.932282	1086.41	1.00406	no	0.444	0.5	17	NB	9:22458700:A:G	22458701
chr9	9:22458897:C:G_non_gwas_chicago_score5_otherEnd	-0.0688423	0.00631385	0.235305	-0.8899	-0.686869	-0.11319	-0.0124248	0.0237344	0.394238	0.571646	1388.91	1.00412	no	0.40975	0.48	17	NB	9:22458897:C:G	22458898
chr9	9:22459083:G:C_non_gwas_chicago_score5_otherEnd	-0.0433813	0.00639754	0.226755	-0.850887	-0.615145	-0.0846194	-0.00784688	0.0296368	0.422856	0.657627	1256.29	1.00259	no	0.437	0.5	17	NB	9:22459083:G:C	22459084
chr9	9:22459115:G:A_non_gwas_chicago_score5_otherEnd	-0.0673112	0.00766833	0.252423	-0.886021	-0.684912	-0.1435	-0.0134122	0.0270202	0.435249	0.666207	1083.57	1.00242	no	0.4105	0.5	17	NB	9:22459115:G:A	22459116
chr9	9:22459154:A:C_non_gwas_chicago_score5_otherEnd	0.0466197	0.00673775	0.228019	-0.634179	-0.419595	-0.0315408	0.00922389	0.0741333	0.62652	0.82091	1145.28	1.00511	no	0.4335	0.5	17	NB	9:22459154:A:C	22459155
chr9	9:22459423:T:C_non_gwas_chicago_score5_otherEnd	0.045792	0.00824915	0.252496	-0.733049	-0.497637	-0.0293194	0.00856464	0.0925239	0.667134	0.867703	936.891	1.00624	no	0.44225	0.482353	17	NB	9:22459423:T:C	22459424
chr9	9:22460977:T:G_non_gwas_chicago_score5_otherEnd	0.0149791	0.0055922	0.223715	-0.735655	-0.499144	-0.0375702	0.00270918	0.0555545	0.556059	0.744412	1600.39	1.00143	no	0.4835	0.481481	18	NB	9:22460977:T:G	22460978
chr9	9:22461392:A:G_non_gwas_chicago_score5_otherEnd	-0.0304908	0.00713189	0.228767	-0.817075	-0.5917	-0.0587816	-0.00515944	0.0304886	0.487386	0.74528	1028.91	1.00108	no	0.457	0.508475	16	NB	9:22461392:A:G	22461393
chr9	9:22461709:G:T_non_gwas_chicago_score5_otherEnd	-0.0287822	0.00616925	0.23944	-0.878729	-0.608848	-0.0667971	-0.00630336	0.0381115	0.487226	0.720858	1506.36	1.00102	no	0.45825	0.5	16	NB	9:22461709:G:T	22461710
chr9	9:22471460:T:C_non_gwas_chicago_score5_otherEnd	0.00343702	0.00465062	0.216566	-0.734589	-0.495424	-0.0423886	0.00126874	0.0458263	0.517675	0.719524	2168.5	1.00049	no	0.491	0.492537	15	NB	9:22471460:T:C	22471461
chr9	9:22471832:T:C_non_gwas_chicago_score5_otherEnd	-0.0180553	0.00626016	0.207812	-0.773567	-0.515178	-0.0519419	-0.00391939	0.0354275	0.448795	0.648588	1101.97	1.00477	no	0.47	0.5	15	NB	9:22471832:T:C	22471833
chr9	9:22472068:C:T_non_gwas_chicago_score5_otherEnd	-0.00373074	0.00548327	0.213836	-0.71964	-0.509892	-0.0442288	-0.00118339	0.0403668	0.505158	0.703121	1520.84	0.999784	no	0.49025	0.478261	15	NB	9:22472068:C:T	22472069
chr9	9:22479102:T:C_non_gwas_chicago_score5_otherEnd	0.000765147	0.00578083	0.230055	-0.745727	-0.521843	-0.0519829	-0.000947243	0.0558422	0.5204	0.76339	1583.74	1.00206	no	0.50825	0.481481	15	NB	9:22479102:T:C	22479103
chr9	9:27331324:C:T_non_gwas_chicago_score5_otherEnd	-0.00772523	0.00563626	0.200735	-0.700369	-0.490581	-0.0453188	-0.000612801	0.0409492	0.44719	0.629612	1268.43	1.00147	no	0.49575	0.485714	69	NB	9:27331324:C:T	27331326
chr9	9:27331477:T:C_non_gwas_chicago_score5_otherEnd	-0.0152681	0.00494132	0.158239	-0.587175	-0.420423	-0.0453454	-0.00346774	0.0298367	0.34792	0.492795	1025.51	1.00253	no	0.46825	0.5	69	NB	9:27331477:T:C	27331479
chr9	9:27334105:A:G_non_gwas_chicago_score5_otherEnd	0.114552	0.00709723	0.197239	-0.320735	-0.137595	-0.00718017	0.0308882	0.222529	0.606419	0.749021	772.335	1.00536	no	0.3035	0.5	93	NB	9:27334105:A:G	27334107
chr9	9:27342057:G:A_non_gwas_chicago_score5_otherEnd	-0.125604	0.00994376	0.251494	-0.956845	-0.739766	-0.26297	-0.0273169	0.013508	0.277912	0.449452	639.666	1.00401	no	0.331	0.5	51	NB	9:27342057:G:A	27342059
chr9	9:27342703:T:C_non_gwas_chicago_score5_otherEnd	0.0283183	0.00732221	0.229143	-0.671681	-0.444344	-0.0332957	0.00523471	0.0558461	0.578793	0.809428	979.329	0.999565	no	0.46125		21	NB	9:27342703:T:C	27342705
chr9	9:27351749:G:A_non_gwas_chicago_score5_otherEnd	-0.0191159	0.00673082	0.203204	-0.730167	-0.506094	-0.055865	-0.00408053	0.03649	0.440468	0.645561	911.438	1.00384	no	0.4685	0.5	48	NB	9:27351749:G:A	27351751
chr9	9:27351767:A:G_non_gwas_chicago_score5_otherEnd	-0.00665203	0.00642817	0.204677	-0.735695	-0.504016	-0.0448761	-0.00289383	0.0393847	0.475445	0.667371	1013.82	1.00391	no	0.482	0.5	48	NB	9:27351767:A:G	27351769
chr9	9:27352020:T:C_non_gwas_chicago_score5_otherEnd	-0.00705236	0.0054611	0.232142	-0.81447	-0.531153	-0.0507689	0.000798546	0.0447962	0.52221	0.766977	1806.96	1.00206	no	0.50625	0.485714	48	NB	9:27352020:T:C	27352022
chr9	9:27352095:G:A_non_gwas_chicago_score5_otherEnd	-0.0208643	0.00561781	0.198441	-0.707348	-0.513305	-0.04578	-0.00409268	0.0311321	0.433987	0.612369	1247.75	1.00098	no	0.4645	0.493151	48	NB	9:27352095:G:A	27352097
chr9	9:27353171:G:C_non_gwas_chicago_score5_otherEnd	0.018828	0.00646256	0.236421	-0.712264	-0.509166	-0.0382756	0.00187898	0.0548824	0.595883	0.800476	1338.32	1.00178	no	0.48625	0.5	26	NB	9:27353171:G:C	27353173
chr9	9:27353397:T:C_non_gwas_chicago_score5_otherEnd	-0.0333655	0.00759334	0.230882	-0.834318	-0.595025	-0.0709891	-0.00592257	0.0331215	0.485844	0.709439	924.52	1.00545	no	0.4565	0.52381	50	NB	9:27353397:T:C	27353399
chr9	9:27353460:A:G_non_gwas_chicago_score5_otherEnd	-0.0261201	0.00827396	0.248396	-0.770369	-0.598135	-0.0839428	-0.00352265	0.0415883	0.527311	0.767504	901.289	1.00058	no	0.476	0.5	50	NB	9:27353460:A:G	27353462
chr9	9:27353599:T:G_non_gwas_chicago_score5_otherEnd	-0.0235563	0.00697717	0.234585	-0.838257	-0.589679	-0.0691144	-0.00300208	0.0428658	0.474256	0.679455	1130.43	1.00073	no	0.47825	0.5	50	NB	9:27353599:T:G	27353601
chr9	9:27353686:G:C_non_gwas_chicago_score5_otherEnd	-0.0411811	0.00784594	0.224014	-0.755515	-0.589257	-0.0815012	-0.00862754	0.0316973	0.432398	0.676196	815.19	1.00647	no	0.44	0.5	50	NB	9:27353686:G:C	27353688
chr9	9:27355263:T:C_non_gwas_chicago_score5_otherEnd	0.0518593	0.00785184	0.246565	-0.674857	-0.443516	-0.03272	0.0083411	0.123107	0.656806	0.875367	986.101	1.00156	no	0.43925	0.5	17	NB	9:27355263:T:C	27355265
chr9	9:27367278:A:G_non_gwas_chicago_score5_otherEnd	0.0161416	0.00618588	0.240055	-0.817776	-0.535921	-0.0403279	0.0031051	0.0550248	0.588715	0.775135	1505.98	1.00233	no	0.47675	0.5	19	NB	9:27367278:A:G	27367280
chr9	9:27367612:A:G_non_gwas_chicago_score5_otherEnd	0.0151993	0.00586713	0.249009	-0.801212	-0.538761	-0.0434808	0.00382827	0.0603539	0.616869	0.816299	1801.26	1.00228	no	0.4715	0.5	19	NB	9:27367612:A:G	27367614
chr9	9:27374092:T:C_non_gwas_chicago_score5_otherEnd	-0.0402256	0.00667009	0.200537	-0.73409	-0.539781	-0.072805	-0.00735172	0.0310737	0.364011	0.520579	903.91	1.00268	no	0.4465	0.5	40	NB	9:27374092:T:C	27374094
chr9	9:33221478:G:A_non_gwas_chicago_score5_otherEnd	-0.031686	0.00792707	0.239008	-0.827927	-0.594543	-0.0759047	-0.00680858	0.0366017	0.481211	0.773681	909.071	1.00416	no	0.45325	0.503311	33	NB	9:33221478:G:A	33221480
chr9	9:33221960:G:T_non_gwas_chicago_score5_otherEnd	-0.0187299	0.00622052	0.238341	-0.767814	-0.558728	-0.0707895	-0.00513831	0.0405072	0.534416	0.746948	1468.07	1.00485	no	0.4615	0.5	33	NB	9:33221960:G:T	33221962
chr9	9:33224565:A:G_non_gwas_chicago_score5_otherEnd	0.0581814	0.00756282	0.245668	-0.640942	-0.436881	-0.0309389	0.0108395	0.121089	0.660222	0.88814	1055.19	1.00286	no	0.42625	0.5	23	NB	9:33224565:A:G	33224567
chr9	9:33224579:C:T_non_gwas_chicago_score5_otherEnd	0.0680853	0.00764471	0.248077	-0.644783	-0.405403	-0.0269236	0.0102423	0.144065	0.665768	0.930062	1053.05	1.00651	no	0.42	0.5	23	NB	9:33224579:C:T	33224581
chr9	9:38357065:A:G_non_gwas_chicago_score5_otherEnd	0.0315171	0.00736893	0.246583	-0.743822	-0.50274	-0.0369659	0.00665633	0.0837379	0.605098	0.863235	1119.74	1.00438	no	0.4575	0.5	18	NB	9:38357065:A:G	38357068
chr9	9:38357736:C:G_non_gwas_chicago_score5_otherEnd	-0.072188	0.00749088	0.245009	-0.886044	-0.706325	-0.138615	-0.0139885	0.0240877	0.412847	0.594368	1069.79	1.00024	no	0.404	0.5	18	NB	9:38357736:C:G	38357739
chr9	9:38357844:C:T_non_gwas_chicago_score5_otherEnd	0.0139692	0.00634072	0.232713	-0.710506	-0.52238	-0.0437524	0.00332107	0.0593046	0.561756	0.770213	1346.99	1.00145	no	0.47775	0.5	18	NB	9:38357844:C:T	38357847
chr9	9:38359631:T:C_non_gwas_chicago_score5_otherEnd	0.036849	0.00758977	0.246121	-0.74032	-0.51345	-0.0359275	0.00699593	0.0904999	0.62536	0.841636	1051.57	1.0028	no	0.44925	0.5	16	NB	9:38359631:T:C	38359634
chr9	9:38361379:C:T_non_gwas_chicago_score5_otherEnd	-0.116149	0.00903882	0.254914	-0.910044	-0.716262	-0.248548	-0.0218588	0.0172426	0.308751	0.561971	795.357	1.00742	no	0.36075	0.5	18	NB	9:38361379:C:T	38361382
chr9	9:38364144:G:A_non_gwas_chicago_score5_otherEnd	0.126517	0.00863783	0.256596	-0.525991	-0.300367	-0.0147755	0.0270435	0.268599	0.740116	0.933876	882.451	1.00045	no	0.3325	0.47619	23	NB	9:38364144:G:A	38364147
chr9	9:38386975:G:C_non_gwas_chicago_score5_otherEnd	0.0229264	0.00630273	0.225688	-0.724436	-0.470421	-0.0365949	0.00426051	0.0600495	0.56736	0.778408	1282.21	1.00276	no	0.4695	0.5	16	NB	9:38386975:G:C	38386978
chr9	9:38387331:C:T_non_gwas_chicago_score5_otherEnd	-0.0720225	0.00721956	0.247655	-0.859922	-0.678518	-0.171657	-0.0154475	0.0279411	0.426546	0.628392	1176.72	1.00164	no	0.406	0.5	20	NB	9:38387331:C:T	38387334
chr9	9:38397355:G:C_gwas_chicago_score5_otherEnd	-0.0532295	0.00658254	0.226217	-0.821198	-0.628523	-0.102247	-0.00974289	0.028616	0.400623	0.627433	1181.04	1.00163	no	0.43225	0.5	20	NB	9:38397355:G:C	38397358
chr9	9:74649724:G:T_non_gwas_chicago_score5_otherEnd	-0.0330009	0.00753088	0.221381	-0.779123	-0.553429	-0.069196	-0.00440227	0.0362679	0.445075	0.660682	864.151	1.00284	no	0.46875	0.5	14	NB	9:74649724:G:T	72034808
chr9	9:74893949:C:T_non_gwas_chicago_score5_otherEnd	0.00454391	0.00752261	0.236848	-0.77934	-0.538641	-0.0447504	0.00151101	0.0513749	0.530937	0.785409	991.296	1.00254	no	0.48925	0.5	11	NB	9:74893949:C:T	72279033
chr9	9:74893952:C:G_non_gwas_chicago_score5_otherEnd	-0.0585993	0.00623967	0.240715	-0.869124	-0.655001	-0.141775	-0.0116144	0.0283658	0.41524	0.672212	1488.28	1.0011	no	0.4125	0.5	11	NB	9:74893952:C:G	72279036
chr9	9:74894172:T:C_non_gwas_chicago_score5_otherEnd	0.0260125	0.00583762	0.218645	-0.625179	-0.449076	-0.0383716	0.00627528	0.0610206	0.559446	0.712014	1402.83	1.00182	no	0.45525	0.5	16	NB	9:74894172:T:C	72279256
chr9	9:74894652:G:A_non_gwas_chicago_score5_otherEnd	-0.0279847	0.00549571	0.208932	-0.771847	-0.553642	-0.0532169	-0.00504486	0.0310369	0.421971	0.613892	1445.32	1.00226	no	0.46475	0.5	16	NB	9:74894652:G:A	72279736
chr9	9:74894676:T:G_non_gwas_chicago_score5_otherEnd	0.0311684	0.00652218	0.239807	-0.730384	-0.511251	-0.0328921	0.00713256	0.0703154	0.607884	0.798929	1351.88	1.00242	no	0.45275	0.5	16	NB	9:74894676:T:G	72279760
chr9	9:75720719:G:C_non_gwas_chicago_score5_otherEnd	-0.0355287	0.00606337	0.18649	-0.668823	-0.508819	-0.0623422	-0.00795183	0.0273753	0.359788	0.539042	945.981	1.00515	no	0.4295	0.416667	91	NB	9:75720719:G:C	73105803
chr9	9:75725709:A:G_non_gwas_chicago_score5_otherEnd	-0.220216	0.00922268	0.251979	-0.914693	-0.772551	-0.408936	-0.154676	-0.00980505	0.0907423	0.257215	746.474	1.00459	no	0.20225	0.5	110	NB	9:75725709:A:G	73110793
chr9	9:89944405:A:G_non_gwas_chicago_score5_otherEnd	-0.0198257	0.00486742	0.18897	-0.70057	-0.491559	-0.0493492	-0.00474986	0.0343627	0.38642	0.599657	1507.26	1.00187	no	0.4715	0.473214	29	NB-ASE	9:89944405:A:G	87329490
chr9	9:92452315:G:A_non_gwas_chicago_score5_otherEnd	-0.0319665	0.00720814	0.232427	-0.831736	-0.616745	-0.0561414	-0.00438491	0.0354454	0.475409	0.622286	1039.74	1.00248	no	0.47025	0.5	11	NB	9:92452315:G:A	89750868
chr9	9:92452316:A:G_non_gwas_chicago_score5_otherEnd	-0.0290492	0.00558307	0.23624	-0.838832	-0.598822	-0.06867	-0.00592449	0.0365958	0.496321	0.690332	1790.44	1.00072	no	0.45975	0.5	11	NB	9:92452316:A:G	89750869
chr9	9:92524024:T:A_non_gwas_chicago_score5_otherEnd	-0.00449835	0.00647956	0.231817	-0.744678	-0.538659	-0.0459463	-0.00109682	0.0434778	0.531409	0.735258	1279.97	1.00183	no	0.493	0.5	7	NB	9:92524024:T:A	89822577
chr9	9:92524031:C:G_non_gwas_chicago_score5_otherEnd	0.0228344	0.00720883	0.254545	-0.803277	-0.565803	-0.0376357	0.00561988	0.0622203	0.626483	0.877784	1246.8	1.00203	no	0.45825	0.5	7	NB	9:92524031:C:G	89822584
chr9	9:92524375:C:G_non_gwas_chicago_score5_otherEnd	-0.00342322	0.00776252	0.256313	-0.821992	-0.61242	-0.0520347	-0.00126761	0.0453901	0.606446	0.846023	1090.28	1.00429	no	0.49025		7	NB	9:92524375:C:G	89822928
chr9	9:92524438:C:T_non_gwas_chicago_score5_otherEnd	-0.00605116	0.00668411	0.238136	-0.820437	-0.569143	-0.0533005	0.000168178	0.0515331	0.525849	0.725367	1269.3	1.00251	no	0.501		7	NB	9:92524438:C:T	89822991
chr9	9:92680174:T:C_non_gwas_chicago_score5_otherEnd	0.00535704	0.00756013	0.238819	-0.830844	-0.557878	-0.0416293	0.00225631	0.0452807	0.564994	0.834735	997.887	1.00654	no	0.48075		7	NB	9:92680174:T:C	89917892
chr9	9:92680320:A:G_non_gwas_chicago_score5_otherEnd	-0.00800153	0.00754934	0.256848	-0.807535	-0.600099	-0.0580651	-0.000749825	0.0523547	0.568568	0.822823	1157.53	1.00085	no	0.49525		7	NB	9:92680320:A:G	89918038
chr9	9:92680524:C:G_non_gwas_chicago_score5_otherEnd	-0.0618773	0.00727779	0.246796	-0.923213	-0.681103	-0.13036	-0.00956722	0.0288887	0.413436	0.697061	1149.95	1.00042	no	0.42725	0.5	7	NB	9:92680524:C:G	89918242
chr9	9:92680567:A:G_non_gwas_chicago_score5_otherEnd	-0.0371347	0.00614329	0.233961	-0.779578	-0.607859	-0.067326	-0.00656624	0.0327488	0.462023	0.704095	1450.38	1.00249	no	0.4495	0.5	7	NB	9:92680567:A:G	89918285
chr9	9:92769518:A:G_non_gwas_chicago_score5_otherEnd	0.00854228	0.00558344	0.22647	-0.765923	-0.517632	-0.0431402	0.00221836	0.0502399	0.549705	0.739298	1645.2	1.00066	no	0.4885	0.5	15	NB	9:92769518:A:G	90007236
chr9	9:92769678:A:C_non_gwas_chicago_score5_otherEnd	-0.0261878	0.00651257	0.216677	-0.759725	-0.551389	-0.0550284	-0.00503545	0.0335268	0.448494	0.683398	1106.93	1.00191	no	0.4645	0.5	15	NB	9:92769678:A:C	90007396
chr9	9:92782511:A:T_non_gwas_chicago_score5_otherEnd	0.0164075	0.00652471	0.225704	-0.700648	-0.486582	-0.0379953	0.00381396	0.0558537	0.564925	0.762701	1196.62	1.00231	no	0.46775	0.492754	9	NB	9:92782511:A:T	90020229
chr9	9:92782853:G:T_non_gwas_chicago_score5_otherEnd	0.0391493	0.00686747	0.231253	-0.622355	-0.457052	-0.0334532	0.00771481	0.0838367	0.625889	0.796638	1133.91	1.00698	no	0.452	0.5	9	NB	9:92782853:G:T	90020571
chr9	9:92782888:C:T_non_gwas_chicago_score5_otherEnd	-0.02078	0.00721786	0.224575	-0.744078	-0.540968	-0.0550799	-0.00470193	0.0349795	0.49762	0.762456	968.071	1.00172	no	0.4645	0.5	9	NB	9:92782888:C:T	90020606
chr9	9:92843944:A:G_non_gwas_chicago_score5_otherEnd	-0.0108995	0.0066434	0.227234	-0.796322	-0.563487	-0.0515906	-0.00421853	0.0403603	0.504605	0.699369	1169.95	1.00129	no	0.47325	0.5	11	NB	9:92843944:A:G	90081662
chr9	9:92852769:T:C_non_gwas_chicago_score5_otherEnd	-0.0105193	0.00691442	0.226718	-0.702338	-0.518769	-0.0583825	-0.00127293	0.0424643	0.505266	0.729028	1075.13	1.00273	no	0.48975	0.5	9	NB	9:92852769:T:C	90090487
chr9	9:92852944:C:T_non_gwas_chicago_score5_otherEnd	-0.0121525	0.00735048	0.222357	-0.776625	-0.553369	-0.0487272	-0.00327035	0.0424236	0.480605	0.650342	915.104	1.00475	no	0.478	0.5	9	NB	9:92852944:C:T	90090662
chr9	9:92862486:T:C_non_gwas_chicago_score5_otherEnd	0.0156302	0.00754801	0.231547	-0.745693	-0.507788	-0.0375568	0.00232611	0.0511418	0.565429	0.782768	941.053	1.0029	no	0.482	0.5	10	NB	9:92862486:T:C	90100204
chr9	9:92869765:C:G_non_gwas_chicago_score5_otherEnd	-0.0753071	0.00836444	0.255752	-0.876618	-0.687804	-0.172435	-0.0156395	0.0260565	0.412391	0.708477	934.902	1.00623	no	0.40625	0.5	8	NB	9:92869765:C:G	90107483
chr9	9:92869772:A:G_non_gwas_chicago_score5_otherEnd	-0.00786141	0.00662427	0.246943	-0.846447	-0.612079	-0.0548479	0.000124226	0.0454482	0.559034	0.713904	1389.68	1.00036	no	0.5005	0.5	8	NB	9:92869772:A:G	90107490
chr9	9:92870113:T:C_non_gwas_chicago_score5_otherEnd	-0.0846409	0.00893384	0.26735	-0.969566	-0.732324	-0.19076	-0.0157387	0.0269037	0.424206	0.651466	895.536	1.00619	no	0.398		8	NB	9:92870113:T:C	90107831
chr9	9:92870296:T:C_non_gwas_chicago_score5_otherEnd	0.072585	0.0111683	0.27114	-0.655281	-0.467895	-0.0314397	0.0141916	0.173928	0.726588	0.983211	589.407	1.00411	no	0.4145	0.485714	8	NB	9:92870296:T:C	90108014
chr9	9:92870425:T:C_non_gwas_chicago_score5_otherEnd	-0.0315786	0.00877677	0.252967	-0.893733	-0.65388	-0.071532	-0.00421314	0.0361087	0.518555	0.757038	830.725	1.00068	no	0.46975	0.5	8	NB	9:92870425:T:C	90108143
chr9	9:92872227:T:C_non_gwas_chicago_score5_otherEnd	-0.0483048	0.0080102	0.236985	-0.87411	-0.655411	-0.0985949	-0.0100003	0.030881	0.451029	0.587244	875.298	1.00293	no	0.433	0.5	12	NB	9:92872227:T:C	90109945
chr9	9:92872306:C:A_non_gwas_chicago_score5_otherEnd	0.00465714	0.00725349	0.229181	-0.696819	-0.50577	-0.048454	-0.000328115	0.0467867	0.565918	0.735828	998.305	1.00621	no	0.50225	0.5	12	NB	9:92872306:C:A	90110024
chr9	9:92872527:C:T_non_gwas_chicago_score5_otherEnd	-0.0398778	0.00709031	0.248551	-0.901169	-0.631617	-0.0930558	-0.00764261	0.035466	0.491051	0.672804	1228.85	1.00246	no	0.44625	0.5	7	NB	9:92872527:C:T	90110245
chr9	9:92872751:C:T_non_gwas_chicago_score5_otherEnd	-0.00748799	0.00476604	0.225253	-0.738441	-0.532758	-0.0471697	-0.00119996	0.0394651	0.525729	0.719514	2233.71	1.00066	no	0.492	0.5	7	NB	9:92872751:C:T	90110469
chr9	9:92872865:A:T_non_gwas_chicago_score5_otherEnd	0.0423533	0.00659977	0.251401	-0.754765	-0.485596	-0.0349906	0.00864336	0.100012	0.626837	0.829138	1451.03	1.00198	no	0.4425	0.5	7	NB	9:92872865:A:T	90110583
chr9	9:92874411:G:C_non_gwas_chicago_score5_otherEnd	0.0355498	0.00827423	0.261496	-0.697003	-0.51244	-0.0394889	0.00586369	0.0838867	0.672791	0.943685	998.795	0.99991	no	0.4605	0.48	8	NB	9:92874411:G:C	90112129
chr9	9:92900368:C:T_non_gwas_chicago_score5_otherEnd	-0.0134862	0.00647893	0.233626	-0.791858	-0.583574	-0.0562631	-0.00146943	0.0430126	0.51964	0.699614	1300.28	1.00078	no	0.48925	0.5	10	NB	9:92900368:C:T	90138086
chr9	9:92900609:A:G_non_gwas_chicago_score5_otherEnd	-0.0207068	0.00659479	0.242692	-0.757889	-0.587193	-0.0681414	-0.00369275	0.0453325	0.508502	0.715806	1354.28	1.00276	no	0.47525	0.5	10	NB	9:92900609:A:G	90138327
chr9	9:92903671:T:C_non_gwas_chicago_score5_otherEnd	-0.0383894	0.00543484	0.227419	-0.858622	-0.611179	-0.0621719	-0.00552314	0.0293861	0.470444	0.682496	1750.98	1.00044	no	0.45425	0.5	10	NB	9:92903671:T:C	90141389
chr9	9:92910367:C:A_non_gwas_chicago_score5_otherEnd	0.00738204	0.00586659	0.250511	-0.811834	-0.566669	-0.0462764	-6.65336e-05	0.056242	0.586445	0.810257	1823.41	1.00119	no	0.501	0.5	12	NB	9:92910367:C:A	90148085
chr9	9:92910541:G:C_non_gwas_chicago_score5_otherEnd	-0.0187537	0.00728139	0.233529	-0.765149	-0.543989	-0.0651321	-0.00440345	0.0369357	0.509815	0.76374	1028.61	1.00441	no	0.4695	0.5	12	NB	9:92910541:G:C	90148259
chr9	9:92910884:C:T_non_gwas_chicago_score5_otherEnd	-0.0153526	0.0056114	0.213799	-0.745506	-0.511704	-0.04844	-0.00309249	0.0356967	0.472768	0.709475	1451.67	1.00074	no	0.476	0.5	12	NB	9:92910884:C:T	90148602
chr9	9:92910891:A:C_non_gwas_chicago_score5_otherEnd	-0.00742944	0.00628853	0.212624	-0.744615	-0.513751	-0.0474788	-0.00263898	0.0373115	0.489016	0.69662	1143.21	1.0062	no	0.4785	0.5	12	NB	9:92910891:A:C	90148609
chr9	9:92938819:T:C_non_gwas_chicago_score5_otherEnd	-0.0322981	0.00621842	0.226617	-0.797022	-0.599035	-0.0621934	-0.00547575	0.0346503	0.459644	0.634133	1328.08	1.00121	no	0.459	0.5	8	NB	9:92938819:T:C	90176537
chr9	9:92960752:C:T_non_gwas_chicago_score5_otherEnd	-0.00206867	0.00515381	0.228798	-0.700309	-0.537045	-0.0522301	-0.0016699	0.0495105	0.50693	0.749723	1970.83	0.999616	no	0.4885	0.5	6	NB	9:92960752:C:T	90198470
chr9	9:92960794:G:A_non_gwas_chicago_score5_otherEnd	0.011299	0.00638061	0.238551	-0.779729	-0.542665	-0.0450889	0.00236632	0.0590066	0.55975	0.790917	1397.78	1.00147	no	0.4865	0.5	6	NB	9:92960794:G:A	90198512
chr9	9:93065964:G:T_non_gwas_chicago_score5_otherEnd	-0.0498805	0.00588594	0.230973	-0.856967	-0.660995	-0.0812645	-0.00970137	0.0278951	0.439014	0.684546	1539.9	1.00002	no	0.434	0.5	9	NB	9:93065964:G:T	90303682
chr9	9:93285271:C:T_non_gwas_chicago_score5_otherEnd	0.00147788	0.00678925	0.245711	-0.801682	-0.571514	-0.0470504	-0.00125897	0.0489361	0.550109	0.83367	1309.81	1.00129	no	0.50875	0.47619	8	NB	9:93285271:C:T	90522989
chr9	9:93285485:T:C_non_gwas_chicago_score5_otherEnd	-0.0268355	0.00708205	0.247794	-0.836976	-0.6019	-0.0845029	-0.00514166	0.0399753	0.503192	0.736917	1224.24	1.00036	no	0.46525	0.5	8	NB	9:93285485:T:C	90523203
chr9	9:94088054:G:T_non_gwas_chicago_score5_otherEnd	-0.0207734	0.00660231	0.237087	-0.792729	-0.605187	-0.0647415	-0.00504854	0.0412466	0.488457	0.772201	1289.5	1.00301	no	0.469	0.486486	18	NB	9:94088054:G:T	91325772
chr9	9:94114164:C:G_non_gwas_chicago_score5_otherEnd	0.0195328	0.00661988	0.253114	-0.737646	-0.529547	-0.0449309	0.00406126	0.0708314	0.623288	0.828079	1461.95	1.00102	no	0.473	0.5	11	NB	9:94114164:C:G	91351882
chr9	9:94196341:T:C_non_gwas_chicago_score5_otherEnd	0.0073865	0.00684444	0.248352	-0.783518	-0.557305	-0.0442007	0.00213191	0.0507106	0.605993	0.815158	1316.62	1.00492	no	0.48425	0.5	13	NB	9:94196341:T:C	91434059
chr9	9:94196446:A:C_non_gwas_chicago_score5_otherEnd	0.100666	0.0096266	0.279814	-0.704784	-0.426684	-0.0230619	0.0216837	0.210436	0.778833	1.04261	844.879	1.00326	no	0.379	0.4	13	NB	9:94196446:A:C	91434164
chr9	9:94198014:C:T_non_gwas_chicago_score5_otherEnd	-0.000263758	0.0070661	0.242174	-0.83755	-0.540191	-0.0555966	-0.000737463	0.0545397	0.544596	0.77005	1174.62	1.00019	no	0.49525	0.5	16	NB	9:94198014:C:T	91435732
chr9	9:94198077:T:C_non_gwas_chicago_score5_otherEnd	0.00459044	0.00606708	0.213564	-0.792072	-0.503042	-0.0390085	0.00128429	0.0438057	0.485482	0.719696	1239.07	1.0034	no	0.4895	0.5	16	NB	9:94198077:T:C	91435795
chr9	9:94200148:T:A_non_gwas_chicago_score5_otherEnd	-0.0519372	0.00753029	0.248192	-0.922874	-0.652759	-0.115257	-0.00834868	0.03429	0.435982	0.663635	1086.3	1.00273	no	0.4435	0.487179	21	NB	9:94200148:T:A	91437866
chr9	9:94200275:A:G_non_gwas_chicago_score5_otherEnd	-0.0499575	0.00691264	0.234498	-0.852043	-0.621565	-0.103187	-0.0109183	0.029452	0.433752	0.676539	1150.78	1.00212	no	0.4225	0.5	21	NB	9:94200275:A:G	91437993
chr9	9:94200893:C:A_non_gwas_chicago_score5_otherEnd	-0.00106895	0.00516192	0.215807	-0.781733	-0.516744	-0.0386701	0.00153652	0.0437436	0.479176	0.688338	1747.87	1.00153	no	0.5135		21	NB	9:94200893:C:A	91438611
chr9	9:94200941:C:T_non_gwas_chicago_score5_otherEnd	-0.00535345	0.00609227	0.240333	-0.769908	-0.555526	-0.0525249	-0.00140251	0.0472545	0.528714	0.810361	1556.21	1.00166	no	0.48975	0.5	21	NB	9:94200941:C:T	91438659
chr9	9:94201852:T:A_non_gwas_chicago_score5_otherEnd	0.00732513	0.00664586	0.237731	-0.75497	-0.531748	-0.0471913	3.39119e-05	0.0516616	0.58691	0.785426	1279.59	1.00032	no	0.49975	0.5	20	NB	9:94201852:T:A	91439570
chr9	9:94202115:T:C_non_gwas_chicago_score5_otherEnd	0.0837372	0.00745102	0.26658	-0.681134	-0.430738	-0.0263925	0.0154114	0.182853	0.730186	1.00855	1280.04	1.00208	no	0.40275	0.5	14	NB	9:94202115:T:C	91439833
chr9	9:94202354:G:A_non_gwas_chicago_score5_otherEnd	0.0796465	0.006986	0.254609	-0.61882	-0.419305	-0.0265733	0.0138573	0.184427	0.700443	0.907371	1328.28	1.00257	no	0.40525	0.5	14	NB	9:94202354:G:A	91440072
chr9	9:94202927:G:A_non_gwas_chicago_score5_otherEnd	0.0539085	0.00714175	0.250801	-0.705231	-0.453418	-0.0320308	0.00856305	0.104671	0.670452	0.868337	1233.24	1.00062	no	0.446	0.5	18	NB	9:94202927:G:A	91440645
chr9	9:94203044:A:G_non_gwas_chicago_score5_otherEnd	0.0348941	0.00513419	0.223132	-0.668843	-0.449822	-0.031451	0.00711971	0.0693107	0.576952	0.82516	1888.78	1.00131	no	0.44775	0.5	18	NB	9:94203044:A:G	91440762
chr9	9:94203082:T:C_non_gwas_chicago_score5_otherEnd	0.0558842	0.00732361	0.251084	-0.612432	-0.445022	-0.0353728	0.00833707	0.115916	0.669372	0.877411	1175.4	1.00051	no	0.44825	0.5	18	NB	9:94203082:T:C	91440800
chr9	9:94204060:C:T_non_gwas_chicago_score5_otherEnd	0.0147967	0.00579697	0.234223	-0.803121	-0.533884	-0.035601	0.00320041	0.0519556	0.562832	0.747763	1632.52	1.00164	no	0.472	0.5	16	NB	9:94204060:C:T	91441778
chr9	9:94204608:C:T_non_gwas_chicago_score5_otherEnd	0.00116517	0.00531028	0.234337	-0.781124	-0.552449	-0.0442519	-0.000562112	0.0441206	0.543047	0.759422	1947.36	1.00091	no	0.50475	0.5	16	NB	9:94204608:C:T	91442326
chr9	9:94206610:C:T_non_gwas_chicago_score5_otherEnd	-0.00918095	0.00672103	0.229195	-0.746853	-0.537205	-0.0526994	-0.00179194	0.042348	0.491351	0.74123	1162.89	1.00182	no	0.48775	0.428571	12	NB	9:94206610:C:T	91444328
chr9	9:94206810:G:T_non_gwas_chicago_score5_otherEnd	0.00749828	0.00582215	0.24756	-0.797801	-0.54306	-0.0544646	0.00260034	0.0688684	0.575397	0.809052	1807.98	1.0035	no	0.48175	0.5	12	NB	9:94206810:G:T	91444528
chr9	9:94207042:A:G_non_gwas_chicago_score5_otherEnd	0.0261713	0.00654777	0.230209	-0.654312	-0.487921	-0.0359621	0.0050323	0.0616549	0.579996	0.800472	1236.11	1.00326	no	0.4635	0.5	12	NB	9:94207042:A:G	91444760
chr9	9:94207703:T:C_non_gwas_chicago_score5_otherEnd	0.114211	0.0112553	0.277251	-0.606931	-0.395428	-0.0190328	0.0229441	0.244061	0.790298	0.987482	606.776	1.00276	no	0.36275	0.5	13	NB	9:94207703:T:C	91445421
chr9	9:94211449:T:C_non_gwas_chicago_score5_otherEnd	0.0437164	0.00596786	0.224375	-0.668284	-0.400978	-0.0298908	0.00680294	0.0625423	0.628679	0.871007	1413.55	1.0005	no	0.44725	0.5	12	NB	9:94211449:T:C	91449167
chr9	9:94211873:A:G_non_gwas_chicago_score5_otherEnd	-0.00353132	0.00761675	0.226954	-0.754053	-0.523361	-0.0441603	-0.000655571	0.0386083	0.503644	0.832748	887.84	1.00171	no	0.4945	0.5	16	NB	9:94211873:A:G	91449591
chr9	9:94212648:T:C_non_gwas_chicago_score5_otherEnd	0.0514012	0.00615881	0.234721	-0.67832	-0.431502	-0.0279978	0.0110355	0.107559	0.623416	0.829068	1452.48	1.00049	no	0.42525	0.5	14	NB	9:94212648:T:C	91450366
chr9	9:94212840:G:C_non_gwas_chicago_score5_otherEnd	0.0631831	0.00676043	0.24066	-0.621009	-0.398647	-0.0282575	0.0119293	0.135098	0.669397	0.882843	1267.24	1.00767	no	0.42025	0.5	14	NB	9:94212840:G:C	91450558
chr9	9:94212927:T:G_non_gwas_chicago_score5_otherEnd	0.0848944	0.00789631	0.273274	-0.780747	-0.446714	-0.0237024	0.0151102	0.173089	0.740968	0.985634	1197.7	1.00243	no	0.39625	0.5	14	NB	9:94212927:T:G	91450645
chr9	9:94212994:T:G_non_gwas_chicago_score5_otherEnd	0.0585003	0.00716294	0.242763	-0.653146	-0.437424	-0.0323044	0.0137189	0.150254	0.629637	0.854643	1148.64	1.00223	no	0.41525	0.5	14	NB	9:94212994:T:G	91450712
chr9	9:94214863:C:A_non_gwas_chicago_score5_otherEnd	0.0234827	0.00682912	0.242496	-0.791065	-0.523915	-0.0370057	0.00488997	0.0658169	0.607785	0.809233	1260.89	1.0002	no	0.4685	0.416667	7	NB	9:94214863:C:A	91452581
chr9	9:94216687:C:T_non_gwas_chicago_score5_otherEnd	-0.110435	0.00841792	0.244634	-0.984323	-0.724947	-0.216129	-0.0220994	0.0142133	0.284556	0.483272	844.551	1.00113	no	0.352		12	NB	9:94216687:C:T	91454405
chr9	9:94216913:A:C_non_gwas_chicago_score5_otherEnd	-0.106565	0.00896809	0.248339	-0.962643	-0.7063	-0.218031	-0.0214365	0.0184247	0.311285	0.523526	766.817	1.0024	no	0.36375		12	NB	9:94216913:A:C	91454631
chr9	9:94217301:T:C_non_gwas_chicago_score5_otherEnd	-0.0382135	0.00600948	0.225051	-0.768253	-0.583793	-0.068714	-0.00661056	0.0301003	0.454579	0.710077	1402.45	1.00193	no	0.44675	0.473684	12	NB	9:94217301:T:C	91455019
chr9	9:94218458:G:C_non_gwas_chicago_score5_otherEnd	0.0133695	0.0057637	0.245212	-0.809997	-0.546158	-0.0426573	0.00285171	0.0653118	0.586127	0.778242	1810.01	1.00429	no	0.481	0.5	16	NB	9:94218458:G:C	91456176
chr9	9:94218945:G:A_non_gwas_chicago_score5_otherEnd	0.0144845	0.00728961	0.24758	-0.744594	-0.545718	-0.0452207	0.00158333	0.0543523	0.603124	0.851946	1153.51	1.00219	no	0.4885	0.5	15	NB	9:94218945:G:A	91456663
chr9	9:94221104:G:C_non_gwas_chicago_score5_otherEnd	0.0532611	0.00714442	0.248384	-0.67794	-0.460237	-0.0351534	0.00969199	0.124655	0.65497	0.889446	1208.68	1.0013	no	0.43125	0.5	17	NB	9:94221104:G:C	91458822
chr9	9:94221312:T:G_non_gwas_chicago_score5_otherEnd	0.0107818	0.00539141	0.216892	-0.761846	-0.474455	-0.0383322	0.00280112	0.0504056	0.517454	0.73426	1618.38	1.00429	no	0.4805	0.5	17	NB	9:94221312:T:G	91459030
chr9	9:94221535:T:C_non_gwas_chicago_score5_otherEnd	-0.0150443	0.00654942	0.215257	-0.733407	-0.5275	-0.0524884	-0.00605736	0.0355442	0.486775	0.699113	1080.21	1.00194	no	0.457	0.5	17	NB	9:94221535:T:C	91459253
chr9	9:94223853:C:A_non_gwas_chicago_score5_otherEnd	0.0526043	0.00659988	0.229207	-0.641736	-0.429787	-0.0260559	0.0110188	0.081694	0.63348	0.854664	1206.1	1.0031	no	0.42125	0.5	12	NB	9:94223853:C:A	91461571
chr9	9:94228990:A:T_non_gwas_chicago_score5_otherEnd	-0.00489102	0.00533412	0.225655	-0.768124	-0.569315	-0.0444782	-0.000945104	0.0418626	0.488409	0.747869	1789.64	1.00119	no	0.49275		11	NB	9:94228990:A:T	91466708
chr9	9:94236223:T:C_non_gwas_chicago_score5_otherEnd	0.0164389	0.00768644	0.244565	-0.78049	-0.542524	-0.0419326	0.00301073	0.059955	0.584524	0.81756	1012.37	1.00503	no	0.4785	0.5	15	NB	9:94236223:T:C	91473941
chr9	9:94236664:C:T_non_gwas_chicago_score5_otherEnd	-0.00117657	0.00637984	0.235878	-0.814522	-0.556526	-0.0478332	-0.000507892	0.0533758	0.5393	0.746169	1366.96	1.00116	no	0.49725	0.5	14	NB	9:94236664:C:T	91474382
chr9	9:94236717:G:C_non_gwas_chicago_score5_otherEnd	0.00295628	0.0066438	0.23805	-0.787781	-0.554589	-0.0466977	0.0017862	0.0527988	0.552721	0.761166	1283.82	1.00699	no	0.4905	0.5	14	NB	9:94236717:G:C	91474435
chr9	9:94236745:C:G_non_gwas_chicago_score5_otherEnd	0.0458524	0.00753686	0.253246	-0.684005	-0.486136	-0.0326444	0.00766225	0.0848869	0.683647	0.917795	1129.02	1.00374	no	0.44175	0.5	14	NB	9:94236745:C:G	91474463
chr9	9:94237089:C:T_non_gwas_chicago_score5_otherEnd	-0.00897869	0.00641383	0.227639	-0.794563	-0.551883	-0.0458871	-0.0010702	0.0425441	0.484145	0.722947	1259.67	1.0027	no	0.49275	0.5	14	NB	9:94237089:C:T	91474807
chr9	9:94237457:G:C_non_gwas_chicago_score5_otherEnd	-0.0850119	0.00743142	0.235737	-0.920639	-0.675582	-0.17899	-0.0203221	0.0234719	0.353435	0.559632	1006.26	1.00073	no	0.3795	0.5	14	NB	9:94237457:G:C	91475175
chr9	9:94242723:T:A_non_gwas_chicago_score5_otherEnd	-0.0777912	0.00816345	0.246383	-0.862432	-0.683764	-0.162347	-0.0158476	0.0246417	0.405957	0.62907	910.905	1.00258	no	0.39575		12	NB	9:94242723:T:A	91480441
chr9	9:94243567:G:A_non_gwas_chicago_score5_otherEnd	-0.0403104	0.00515088	0.201546	-0.768995	-0.558777	-0.0621745	-0.00630346	0.0272471	0.374601	0.578435	1531.03	1.00163	no	0.447	0.5	25	NB	9:94243567:G:A	91481285
chr9	9:94243928:G:A_non_gwas_chicago_score5_otherEnd	-0.0444648	0.00538435	0.212087	-0.73553	-0.572488	-0.0787691	-0.00904196	0.0259689	0.400441	0.629301	1551.53	1.0026	no	0.43075	0.5	25	NB	9:94243928:G:A	91481646
chr9	9:94249082:T:C_non_gwas_chicago_score5_otherEnd	0.0406775	0.00693848	0.236282	-0.672206	-0.457566	-0.0368693	0.00852498	0.117786	0.579657	0.779341	1159.67	0.99984	no	0.44275	0.5	11	NB	9:94249082:T:C	91486800
chr9	9:94254832:T:C_non_gwas_chicago_score5_otherEnd	-0.0257985	0.00665679	0.214778	-0.767024	-0.577398	-0.0564225	-0.00414871	0.0365833	0.437047	0.624366	1041	1.00398	no	0.4715	0.5	16	NB	9:94254832:T:C	91492550
chr9	9:94258836:A:C_non_gwas_chicago_score5_otherEnd	-0.0289631	0.00518426	0.19685	-0.771668	-0.524161	-0.0505677	-0.00478025	0.0307105	0.392897	0.631419	1441.77	1.00186	no	0.4585	0.5	17	NB	9:94258836:A:C	91496554
chr9	9:94259474:C:G_non_gwas_chicago_score5_otherEnd	-0.066952	0.00746374	0.248267	-0.867429	-0.688855	-0.148876	-0.0126114	0.0289473	0.419843	0.593817	1106.43	1.00161	no	0.4155	0.5	11	NB	9:94259474:C:G	91497192
chr9	9:94259810:T:C_non_gwas_chicago_score5_otherEnd	0.016768	0.00648415	0.222079	-0.684099	-0.475301	-0.0364096	0.00320532	0.0517112	0.549694	0.735225	1173.03	1.00612	no	0.4785	0.5	11	NB	9:94259810:T:C	91497528
chr9	9:94275402:C:T_non_gwas_chicago_score5_otherEnd	0.0157081	0.00618918	0.262987	-0.814418	-0.582406	-0.04712	0.00246087	0.0709184	0.631011	0.863326	1805.51	0.999912	no	0.4825	0.5	10	NB	9:94275402:C:T	91513120
chr9	9:94291378:C:T_non_gwas_chicago_score5_otherEnd	0.00498269	0.00549388	0.232774	-0.743836	-0.538957	-0.0427484	0.000313308	0.0454737	0.551918	0.774046	1795.19	1.00033	no	0.49875	0.5	10	NB	9:94291378:C:T	91529096
chr9	9:94292413:G:A_non_gwas_chicago_score5_otherEnd	0.021735	0.00494206	0.213852	-0.678885	-0.442358	-0.0328362	0.00363604	0.0496133	0.55585	0.778282	1872.46	1.00061	no	0.47125	0.5	10	NB	9:94292413:G:A	91530131
chr9	9:94292594:G:A_gwas_chicago_score5_otherEnd	-0.102112	0.00905393	0.25633	-0.913924	-0.736924	-0.212226	-0.0184314	0.019658	0.354234	0.578835	801.539	1.00603	no	0.37575	0.466667	11	NB	9:94292594:G:A	91530312
chr9	9:94292624:G:T_non_gwas_chicago_score5_otherEnd	-0.0415941	0.0066435	0.244564	-0.861081	-0.624859	-0.090466	-0.00717385	0.0336909	0.481067	0.725615	1355.16	1.00255	no	0.4435	0.470588	11	NB	9:94292624:G:T	91530342
chr9	9:94292795:A:G_non_gwas_chicago_score5_otherEnd	0.0338257	0.00698487	0.254203	-0.809702	-0.523978	-0.0369055	0.00720694	0.0810706	0.628829	0.890298	1324.48	1.00397	no	0.45375	0.5	11	NB	9:94292795:A:G	91530513
chr9	9:94292945:T:C_non_gwas_chicago_score5_otherEnd	-0.0756452	0.0078829	0.243671	-0.873991	-0.687708	-0.159663	-0.0145869	0.0240896	0.386315	0.554223	955.511	1.00247	no	0.4045	0.5	11	NB	9:94292945:T:C	91530663
chr9	9:94293162:T:C_non_gwas_chicago_score5_otherEnd	-0.0705044	0.00699801	0.230788	-0.908067	-0.683978	-0.111264	-0.0134092	0.0227612	0.346044	0.621677	1087.62	1.00288	no	0.40225	0.5	11	NB	9:94293162:T:C	91530880
chr9	9:94293169:C:A_non_gwas_chicago_score5_otherEnd	-0.0667052	0.0083293	0.228452	-0.846673	-0.627711	-0.123795	-0.0122746	0.0260395	0.393862	0.554379	752.269	1.00675	no	0.4175	0.5	11	NB	9:94293169:C:A	91530887
chr9	9:94309092:C:G_non_gwas_chicago_score5_otherEnd	-0.0511102	0.00691626	0.23687	-0.853566	-0.626539	-0.0984497	-0.00829988	0.0281483	0.449502	0.651148	1172.95	1.00135	no	0.4385	0.5	11	NB	9:94309092:C:G	91546810
chr9	9:94310601:T:C_non_gwas_chicago_score5_otherEnd	-0.00883363	0.00642455	0.244941	-0.78989	-0.602044	-0.0552315	-0.000601496	0.0460892	0.571878	0.745017	1453.58	1.00013	no	0.49475	0.5	9	NB	9:94310601:T:C	91548319
chr9	9:94310630:T:C_non_gwas_chicago_score5_otherEnd	-0.0245118	0.00696882	0.252196	-0.853374	-0.646113	-0.0672132	-0.004587	0.0399957	0.532163	0.751846	1309.66	1.00434	no	0.46725	0.5	9	NB	9:94310630:T:C	91548348
chr9	9:94310667:A:G_non_gwas_chicago_score5_otherEnd	-0.000732825	0.00666127	0.243514	-0.819139	-0.579189	-0.0502392	-0.00107391	0.0460057	0.562569	0.810585	1336.39	1.00033	no	0.4915	0.5	9	NB	9:94310667:A:G	91548385
chr9	9:94310766:G:A_non_gwas_chicago_score5_otherEnd	0.00291193	0.0068406	0.249328	-0.782669	-0.58177	-0.0483419	0.000826745	0.053702	0.586675	0.791027	1328.48	1.00152	no	0.494	0.5	9	NB	9:94310766:G:A	91548484
chr9	9:94311273:T:C_non_gwas_chicago_score5_otherEnd	0.0520387	0.00701072	0.250425	-0.75699	-0.466191	-0.0321119	0.0105035	0.12613	0.661118	0.867502	1275.94	1.00276	no	0.43225	0.5	9	NB	9:94311273:T:C	91548991
chr9	9:94320054:G:A_non_gwas_chicago_score5_otherEnd	0.0248829	0.0054819	0.216384	-0.663496	-0.448608	-0.0394347	0.00383904	0.060926	0.535988	0.731115	1558.07	1.00032	no	0.47225	0.5	10	NB	9:94320054:G:A	91557772
chr9	9:94320272:C:T_non_gwas_chicago_score5_otherEnd	0.00337407	0.00817519	0.250959	-0.864087	-0.60545	-0.0425806	0.00265309	0.0538616	0.553367	0.800761	942.348	1.00062	no	0.482	0.5	10	NB	9:94320272:C:T	91557990
chr9	9:94322183:G:A_non_gwas_chicago_score5_otherEnd	-0.00620012	0.00620254	0.221704	-0.795459	-0.543741	-0.0443465	-0.000729774	0.0404556	0.498506	0.737458	1277.65	1.00103	no	0.494	0.5	11	NB	9:94322183:G:A	91559901
chr9	9:94325195:G:A_non_gwas_chicago_score5_otherEnd	-0.0152703	0.00625371	0.250789	-0.81518	-0.594421	-0.0685538	-0.00274836	0.0450724	0.581535	0.775912	1608.2	1.0031	no	0.48	0.5	11	NB	9:94325195:G:A	91562913
chr9	9:94329094:A:G_non_gwas_chicago_score5_otherEnd	-0.0144482	0.00675342	0.232526	-0.861629	-0.594716	-0.0460565	-0.00215864	0.0393005	0.490116	0.772325	1185.48	1.00131	no	0.48425	0.411765	14	NB	9:94329094:A:G	91566812
chr9	9:94331504:C:T_non_gwas_chicago_score5_otherEnd	-0.0244362	0.00636163	0.24186	-0.835446	-0.610972	-0.0567176	-0.00181957	0.0413585	0.500465	0.738296	1445.41	1.00357	no	0.485	0.5	12	NB	9:94331504:C:T	91569222
chr9	9:94335200:T:C_non_gwas_chicago_score5_otherEnd	-0.0154719	0.00591222	0.242843	-0.809333	-0.586078	-0.0634345	-0.00370852	0.0449894	0.530107	0.716267	1687.14	0.999951	no	0.4705	0.5	11	NB	9:94335200:T:C	91572918
chr9	9:94335290:C:A_non_gwas_chicago_score5_otherEnd	0.000928701	0.00675315	0.23982	-0.790134	-0.519063	-0.0512732	-0.000120314	0.049004	0.539783	0.786977	1261.13	1.00622	no	0.5015	0.5	11	NB	9:94335290:C:A	91573008
chr9	9:94337358:G:T_non_gwas_chicago_score5_otherEnd	0.0439857	0.00640864	0.232204	-0.707406	-0.429935	-0.027204	0.00730137	0.0702901	0.61677	0.817082	1312.83	1.00523	no	0.44475	0.5	11	NB	9:94337358:G:T	91575076
chr9	9:94337510:C:T_non_gwas_chicago_score5_otherEnd	0.070514	0.00790112	0.260866	-0.654032	-0.43517	-0.0287637	0.0118822	0.155609	0.708242	0.917895	1090.08	1.00366	no	0.41575	0.5	11	NB	9:94337510:C:T	91575228
chr9	9:94342928:T:C_non_gwas_chicago_score5_otherEnd	-0.0542098	0.00640092	0.210774	-0.839222	-0.62365	-0.0796686	-0.0110472	0.0254477	0.348416	0.520926	1084.3	1.00574	no	0.42	0.5	15	NB	9:94342928:T:C	91580646
chr9	9:94342963:G:C_non_gwas_chicago_score5_otherEnd	-0.0562113	0.00681659	0.221086	-0.870873	-0.607909	-0.0862811	-0.00995924	0.0273447	0.3716	0.545562	1051.94	1.00212	no	0.4275	0.5	15	NB	9:94342963:G:C	91580681
chr9	9:94343107:A:G_non_gwas_chicago_score5_otherEnd	-0.0597038	0.00772579	0.216245	-0.830216	-0.610835	-0.0978742	-0.0124806	0.0248798	0.369124	0.568083	783.441	1.00373	no	0.41275	0.5	15	NB	9:94343107:A:G	91580825
chr9	9:94343125:C:T_non_gwas_chicago_score5_otherEnd	0.0143125	0.00709447	0.240996	-0.730876	-0.555796	-0.0442051	0.00328968	0.0648048	0.566362	0.742459	1153.93	1.00098	no	0.4785	0.5	15	NB	9:94343125:C:T	91580843
chr9	9:94343642:C:T_non_gwas_chicago_score5_otherEnd	-0.0509025	0.00602989	0.217724	-0.792994	-0.579292	-0.11072	-0.0101495	0.0295543	0.383067	0.617554	1303.75	1.00385	no	0.42625	0.5	15	NB	9:94343642:C:T	91581360
chr9	9:94350737:T:A_non_gwas_chicago_score5_otherEnd	0.0141604	0.00704865	0.237195	-0.727146	-0.525123	-0.0414101	0.00211149	0.0548707	0.57105	0.768463	1132.39	1.00196	no	0.487	0.454545	14	NB	9:94350737:T:A	91588455
chr9	9:94350812:G:C_non_gwas_chicago_score5_otherEnd	-0.00462606	0.00494801	0.218092	-0.774929	-0.544041	-0.0415511	-0.00045286	0.0394886	0.48581	0.682642	1942.75	1.00191	no	0.4965	0.5	14	NB	9:94350812:G:C	91588530
chr9	9:94365053:A:G_non_gwas_chicago_score5_otherEnd	-0.0798019	0.00746618	0.242583	-0.925883	-0.714014	-0.16023	-0.0149284	0.0224018	0.366489	0.580759	1055.66	1.00445	no	0.4055	0.5	13	NB	9:94365053:A:G	91602771
chr9	9:94366425:G:T_non_gwas_chicago_score5_otherEnd	0.00258838	0.00623602	0.242318	-0.771139	-0.560713	-0.0547467	0.000489146	0.0544601	0.564109	0.772958	1509.92	1.00193	no	0.4965	0.5	10	NB	9:94366425:G:T	91604143
chr9	9:94368561:T:C_non_gwas_chicago_score5_otherEnd	-0.0559499	0.00756665	0.239129	-0.865014	-0.658008	-0.114914	-0.0120923	0.0275124	0.431662	0.654447	998.748	1.00429	no	0.41825	0.5	10	NB	9:94368561:T:C	91606279
chr9	9:94368707:A:T_non_gwas_chicago_score5_otherEnd	0.00851219	0.00570856	0.231768	-0.728631	-0.516377	-0.0435673	0.00142604	0.0509802	0.554566	0.801703	1648.36	1.00058	no	0.4885	0.5	10	NB	9:94368707:A:T	91606425
chr9	9:94368892:G:T_non_gwas_chicago_score5_otherEnd	0.0373541	0.00641959	0.237759	-0.644925	-0.470669	-0.0372717	0.00721114	0.0867015	0.617381	0.817704	1371.7	1.00047	no	0.4495	0.5	10	NB	9:94368892:G:T	91606610
chr9	9:94380617:C:T_non_gwas_chicago_score5_otherEnd	-0.0563155	0.00702948	0.25834	-0.941579	-0.691613	-0.143901	-0.0102349	0.0347243	0.471838	0.654603	1350.63	1.00092	no	0.4335	0.5	9	NB	9:94380617:C:T	91618335
chr9	9:94382117:C:T_non_gwas_chicago_score5_otherEnd	0.0591179	0.00709924	0.236262	-0.580411	-0.404755	-0.0287768	0.0106037	0.101375	0.671605	0.917488	1107.56	1.00049	no	0.42675		13	NB	9:94382117:C:T	91619835
chr9	9:94382155:A:T_non_gwas_chicago_score5_otherEnd	0.0277856	0.00618423	0.243228	-0.763033	-0.491333	-0.0377947	0.0048744	0.0592678	0.607877	0.88841	1546.87	1.003	no	0.4655		13	NB	9:94382155:A:T	91619873
chr9	9:94382464:A:G_non_gwas_chicago_score5_otherEnd	0.0759533	0.00879446	0.247008	-0.622254	-0.393809	-0.0254114	0.0142655	0.14559	0.701446	0.938486	788.867	1.00287	no	0.40375	0.5	13	NB	9:94382464:A:G	91620182
chr9	9:94386074:A:G_non_gwas_chicago_score5_otherEnd	0.0716834	0.00804318	0.267207	-0.73404	-0.479037	-0.0289439	0.0145229	0.177936	0.720795	0.954396	1103.67	1.00257	no	0.4105	0.5	11	NB	9:94386074:A:G	91623792
chr9	9:94396484:G:A_non_gwas_chicago_score5_otherEnd	-0.0329607	0.00622829	0.237488	-0.832788	-0.629658	-0.0693698	-0.00438275	0.0360972	0.477629	0.691964	1453.94	1.00223	no	0.46825	0.5	13	NB	9:94396484:G:A	91634202
chr9	9:94396676:A:G_non_gwas_chicago_score5_otherEnd	-0.0253934	0.00611049	0.241095	-0.857116	-0.593527	-0.0619475	-0.00283787	0.042627	0.487526	0.696682	1556.77	1.00357	no	0.479	0.5	13	NB	9:94396676:A:G	91634394
chr9	9:94396881:C:A_non_gwas_chicago_score5_otherEnd	-0.00513985	0.00672195	0.249169	-0.79748	-0.590617	-0.0530987	-0.00050418	0.0495944	0.551502	0.782826	1374.03	1.00252	no	0.49575	0.466667	13	NB	9:94396881:C:A	91634599
chr9	9:94396934:A:G_non_gwas_chicago_score5_otherEnd	-0.00449781	0.00636118	0.242421	-0.848297	-0.589876	-0.0494715	0.000310107	0.0434605	0.555721	0.786638	1452.33	1.00314	no	0.502	0.488372	13	NB	9:94396934:A:G	91634652
chr9	9:94401106:G:A_non_gwas_chicago_score5_otherEnd	-0.0369892	0.00689894	0.238847	-0.851867	-0.616372	-0.0854833	-0.0073894	0.0351788	0.468532	0.676058	1198.6	1.00169	no	0.44775	0.5	11	NB	9:94401106:G:A	91638824
chr9	9:94401402:T:C_non_gwas_chicago_score5_otherEnd	-0.0573963	0.00669271	0.251062	-0.905356	-0.691803	-0.0989755	-0.0112255	0.0277989	0.440521	0.712028	1407.21	1.00182	no	0.42275	0.5	11	NB	9:94401402:T:C	91639120
chr9	9:94401411:A:G_non_gwas_chicago_score5_otherEnd	-0.0592069	0.00631622	0.240376	-0.884421	-0.641938	-0.122398	-0.0123195	0.0298599	0.418172	0.660725	1448.33	1.00066	no	0.42225	0.5	11	NB	9:94401411:A:G	91639129
chr9	9:94401819:A:C_non_gwas_chicago_score5_otherEnd	0.0200411	0.00598379	0.242909	-0.779585	-0.560129	-0.0360615	0.00648812	0.0694352	0.586938	0.778602	1647.92	1.00303	no	0.45775	0.5	9	NB	9:94401819:A:C	91639537
chr9	9:94403347:C:G_non_gwas_chicago_score5_otherEnd	0.000898393	0.00584748	0.230082	-0.776995	-0.541696	-0.0482554	0.000441605	0.0505653	0.512644	0.741734	1548.2	1.00229	no	0.49625	0.5	11	NB	9:94403347:C:G	91641065
chr9	9:94403445:C:A_non_gwas_chicago_score5_otherEnd	-0.0225813	0.00732306	0.241928	-0.827299	-0.607595	-0.0593095	-0.00386927	0.041836	0.518966	0.751168	1091.41	1.00314	no	0.47575	0.5	11	NB	9:94403445:C:A	91641163
chr9	9:94404680:G:A_non_gwas_chicago_score5_otherEnd	-0.0214852	0.00626867	0.231512	-0.825361	-0.573716	-0.0535643	-0.00352884	0.0368587	0.478608	0.708262	1363.94	1.00371	no	0.47425	0.5	11	NB	9:94404680:G:A	91642398
chr9	9:94405138:G:A_non_gwas_chicago_score5_otherEnd	-0.00528948	0.00594506	0.241913	-0.827648	-0.568659	-0.054768	-0.00194218	0.050465	0.552292	0.761399	1655.8	1.00222	no	0.4905	0.5	10	NB	9:94405138:G:A	91642856
chr9	9:94405487:G:A_non_gwas_chicago_score5_otherEnd	0.0166335	0.00803285	0.254011	-0.807026	-0.567218	-0.0417177	0.00324152	0.0761558	0.597822	0.827961	999.925	1.00372	no	0.47775	0.5	10	NB	9:94405487:G:A	91643205
chr9	9:94405559:G:A_non_gwas_chicago_score5_otherEnd	0.000140668	0.00583048	0.235254	-0.759735	-0.530259	-0.0451934	-0.000828226	0.0443774	0.581849	0.810778	1628.04	1.0023	no	0.50875	0.4	10	NB	9:94405559:G:A	91643277
chr9	9:94405560:C:T_non_gwas_chicago_score5_otherEnd	-0.0288256	0.00661412	0.234765	-0.853373	-0.581837	-0.068511	-0.00543569	0.0351591	0.47652	0.697092	1259.86	1.00246	no	0.4605	0.4	10	NB	9:94405560:C:T	91643278
chr9	9:94405852:T:G_non_gwas_chicago_score5_otherEnd	0.0277574	0.00617627	0.254106	-0.819007	-0.505877	-0.0396504	0.00428385	0.0714351	0.619234	0.890875	1692.68	1.00059	no	0.474	0.5	8	NB	9:94405852:T:G	91643570
chr9	9:94405904:C:T_non_gwas_chicago_score5_otherEnd	0.0421867	0.00718308	0.243155	-0.727953	-0.460908	-0.0348774	0.00796848	0.0984899	0.618783	0.90221	1145.9	1.00183	no	0.448	0.5	8	NB	9:94405904:C:T	91643622
chr9	9:94406034:G:A_non_gwas_chicago_score5_otherEnd	0.0188716	0.00726398	0.220628	-0.735641	-0.479551	-0.0345059	0.0050742	0.0522348	0.566379	0.778324	922.516	1.0041	no	0.463		8	NB	9:94406034:G:A	91643752
chr9	9:94406084:C:T_non_gwas_chicago_score5_otherEnd	0.080943	0.0079152	0.27712	-0.649294	-0.447268	-0.029364	0.0153042	0.218502	0.727223	0.994809	1225.77	1.00257	no	0.408	0.5	8	NB	9:94406084:C:T	91643802
chr9	9:94406586:C:T_non_gwas_chicago_score5_otherEnd	0.0761319	0.00747821	0.261393	-0.636283	-0.412102	-0.0266688	0.0138305	0.168169	0.721411	0.933792	1221.78	1.00177	no	0.41025	0.5	9	NB	9:94406586:C:T	91644304
chr9	9:94406606:T:C_non_gwas_chicago_score5_otherEnd	-0.01144	0.0074139	0.247812	-0.930779	-0.587588	-0.0551158	-0.00121259	0.0459808	0.510999	0.79676	1117.26	1.00169	no	0.491	0.5	9	NB	9:94406606:T:C	91644324
chr9	9:94407839:G:A_non_gwas_chicago_score5_otherEnd	-0.0425335	0.00750425	0.248771	-0.86457	-0.653389	-0.093255	-0.00579204	0.0338195	0.498858	0.68669	1098.97	1.00169	no	0.45825	0.5	10	NB	9:94407839:G:A	91645557
chr9	9:94408117:A:C_non_gwas_chicago_score5_otherEnd	0.0239565	0.00709483	0.242744	-0.735021	-0.50068	-0.0408088	0.00432419	0.0716355	0.581627	0.885378	1170.61	1.00041	no	0.47125	0.5	10	NB	9:94408117:A:C	91645835
chr9	9:94408180:A:G_non_gwas_chicago_score5_otherEnd	0.00717574	0.00706698	0.244082	-0.76368	-0.537399	-0.0485431	0.00157667	0.0601833	0.572041	0.811861	1192.9	1.00189	no	0.48825	0.5	10	NB	9:94408180:A:G	91645898
chr9	9:94411802:A:C_non_gwas_chicago_score5_otherEnd	3.04911e-05	0.00626822	0.261418	-0.852681	-0.617223	-0.0617419	0.0016288	0.0605735	0.5806	0.806531	1739.33	1.00127	no	0.49	0.5	11	NB	9:94411802:A:C	91649520
chr9	9:94413403:T:A_non_gwas_chicago_score5_otherEnd	0.0454336	0.00744555	0.246092	-0.742857	-0.45435	-0.0322201	0.00728644	0.0778942	0.668849	0.839107	1092.45	1.00068	no	0.44375	0.5	13	NB	9:94413403:T:A	91651121
chr9	9:94413475:C:T_non_gwas_chicago_score5_otherEnd	-0.0885957	0.00789508	0.243752	-0.896312	-0.713062	-0.178532	-0.0170658	0.0211908	0.362258	0.575815	953.197	1.00315	no	0.3825	0.5	13	NB	9:94413475:C:T	91651193
chr9	9:94415797:T:C_non_gwas_chicago_score5_otherEnd	-0.034604	0.00789619	0.249405	-0.847925	-0.633477	-0.0973421	-0.00728751	0.0401318	0.505981	0.706292	997.642	1.00294	no	0.4535	0.5	20	NB	9:94415797:T:C	91653515
chr9	9:94429508:T:C_non_gwas_chicago_score5_otherEnd	0.0445302	0.00648865	0.243855	-0.7154	-0.471303	-0.0317422	0.00779524	0.0803203	0.658101	0.885735	1412.39	1.00091	no	0.44475	0.5	12	NB	9:94429508:T:C	91667226
chr9	9:94435924:T:C_non_gwas_chicago_score5_otherEnd	0.0615275	0.00776854	0.255388	-0.735933	-0.469034	-0.0315852	0.0113613	0.151897	0.660404	0.877001	1080.74	1.00244	no	0.42425	0.5	12	NB	9:94435924:T:C	91673642
chr9	9:94438273:G:C_non_gwas_chicago_score5_otherEnd	-0.0504036	0.00675768	0.232863	-0.84146	-0.619105	-0.106063	-0.0110941	0.0297882	0.442379	0.616839	1187.42	1.00496	no	0.4235	0.5	18	NB	9:94438273:G:C	91675991
chr9	9:94442600:G:C_non_gwas_chicago_score5_otherEnd	0.0434182	0.00806152	0.247207	-0.712498	-0.497565	-0.0294572	0.00669928	0.0712167	0.661725	0.964462	940.347	1.00939	no	0.4495		9	NB	9:94442600:G:C	91680318
chr9	9:94444301:G:A_non_gwas_chicago_score5_otherEnd	0.105222	0.00852461	0.269183	-0.584546	-0.392084	-0.0212741	0.0220464	0.214561	0.765019	0.960856	997.117	1.00772	no	0.37625	0.5	11	NB	9:94444301:G:A	91682019
chr9	9:94444333:T:C_non_gwas_chicago_score5_otherEnd	0.113421	0.00889772	0.264733	-0.577335	-0.347344	-0.0177831	0.0216107	0.241348	0.754755	0.967757	885.235	1.00375	no	0.3555	0.5	11	NB	9:94444333:T:C	91682051
chr9	9:94447913:C:T_non_gwas_chicago_score5_otherEnd	0.0732814	0.00845457	0.266509	-0.73227	-0.446729	-0.0284554	0.012269	0.155485	0.716288	0.902567	993.668	1.00243	no	0.4205	0.5	10	NB	9:94447913:C:T	91685631
chr9	9:94451106:G:A_non_gwas_chicago_score5_otherEnd	-0.00849206	0.00665158	0.235597	-0.809708	-0.563621	-0.0482174	-0.000518703	0.0459151	0.520094	0.738932	1254.56	1.00473	no	0.4965	0.5	10	NB	9:94451106:G:A	91688824
chr9	9:94453525:A:T_non_gwas_chicago_score5_otherEnd	-0.0431409	0.00647538	0.243727	-0.851276	-0.637373	-0.0950579	-0.00879752	0.0352343	0.476501	0.716782	1416.7	0.999814	no	0.448	0.5	12	NB	9:94453525:A:T	91691243
chr9	9:94456490:A:G_non_gwas_chicago_score5_otherEnd	0.00489433	0.00691046	0.246343	-0.866565	-0.577848	-0.0449713	0.000383149	0.0509841	0.551258	0.772023	1270.77	1.00052	no	0.49825	0.461538	12	NB	9:94456490:A:G	91694208
chr9	9:94456503:C:T_non_gwas_chicago_score5_otherEnd	-0.0181345	0.00818103	0.253767	-0.901907	-0.626624	-0.0640096	-0.00262149	0.0453517	0.53542	0.735111	962.173	1.00103	no	0.481	0.461538	12	NB	9:94456503:C:T	91694221
chr9	9:94456643:G:C_non_gwas_chicago_score5_otherEnd	0.00430543	0.00786829	0.229379	-0.779176	-0.514744	-0.0439758	0.000580117	0.0429585	0.563912	0.808731	849.855	1.00395	no	0.49425	0.5	12	NB	9:94456643:G:C	91694361
chr9	9:94456714:C:T_non_gwas_chicago_score5_otherEnd	0.00285345	0.00776713	0.235728	-0.808186	-0.53806	-0.044371	0.000447588	0.048573	0.542283	0.754072	921.088	1.00206	no	0.49675	0.5	12	NB	9:94456714:C:T	91694432
chr9	9:94459556:C:A_non_gwas_chicago_score5_otherEnd	-0.0588249	0.00664049	0.231913	-0.861595	-0.633193	-0.103968	-0.0102272	0.026317	0.399787	0.622943	1219.69	1.00278	no	0.427	0.5	9	NB	9:94459556:C:A	91697274
chr9	9:94463001:C:A_non_gwas_chicago_score5_otherEnd	0.0658462	0.00826939	0.238563	-0.659415	-0.381394	-0.0272529	0.0128174	0.131322	0.687529	0.85454	832.26	1.00228	no	0.41425	0.5	11	NB	9:94463001:C:A	91700719
chr9	9:94483198:T:C_non_gwas_chicago_score5_otherEnd	0.0321737	0.00639035	0.224868	-0.689916	-0.47484	-0.0342175	0.00657384	0.0627528	0.572546	0.804482	1238.24	1.00349	no	0.45475	0.5	11	NB	9:94483198:T:C	91720916
chr9	9:94485928:C:T_gwas_chicago_score5_otherEnd	0.00785466	0.00729078	0.225763	-0.712	-0.501397	-0.041835	0.00297216	0.0536692	0.547577	0.7105	958.864	1.00216	no	0.4785		9	NB	9:94485928:C:T	91723646
chr9	9:94489212:C:T_non_gwas_chicago_score5_otherEnd	0.00737437	0.0059173	0.22573	-0.720732	-0.534742	-0.0434902	0.00215872	0.0494505	0.541123	0.722607	1455.23	1.0011	no	0.48225	0.5	8	NB	9:94489212:C:T	91726930
chr9	9:94497680:A:C_non_gwas_chicago_score5_otherEnd	0.0228291	0.00640526	0.224559	-0.664906	-0.48061	-0.0367047	0.00472494	0.0624332	0.561959	0.806204	1229.1	1.00286	no	0.46725	0.5	11	NB	9:94497680:A:C	91735398
chr9	9:94499519:C:A_non_gwas_chicago_score5_otherEnd	0.0948777	0.00809229	0.255683	-0.604179	-0.351342	-0.0213471	0.0153275	0.17394	0.739649	0.97332	998.301	1.00254	no	0.39625	0.5	11	NB	9:94499519:C:A	91737237
chr9	9:94507454:G:C_non_gwas_chicago_score5_otherEnd	-0.000972536	0.00724671	0.240143	-0.790582	-0.558996	-0.0492462	-0.000620288	0.0494304	0.554113	0.754173	1098.14	1.00064	no	0.496	0.5	10	NB	9:94507454:G:C	91745172
chr9	9:94510635:A:G_non_gwas_chicago_score5_otherEnd	-0.0235088	0.00700269	0.225621	-0.807007	-0.600678	-0.05425	-0.00256357	0.0386014	0.449604	0.655514	1038.08	0.999949	no	0.47825	0.5	13	NB	9:94510635:A:G	91748353
chr9	9:94510673:C:T_non_gwas_chicago_score5_otherEnd	-0.0194762	0.00762302	0.236848	-0.788355	-0.595638	-0.0536861	-0.00360903	0.0375342	0.513004	0.761918	965.352	1.00246	no	0.472	0.5	13	NB	9:94510673:C:T	91748391
chr9	9:94526194:G:A_non_gwas_chicago_score5_otherEnd	0.00888551	0.00658967	0.24692	-0.813209	-0.530546	-0.0445896	0.00102505	0.0534329	0.60577	0.8995	1404.06	1.00299	no	0.49275	0.5	9	NB	9:94526194:G:A	91763912
chr9	9:94533245:C:G_non_gwas_chicago_score5_otherEnd	-0.0652135	0.00806882	0.260552	-0.956811	-0.746046	-0.144187	-0.0105554	0.0306917	0.438122	0.635154	1042.72	1.00535	no	0.4325	0.5	13	NB	9:94533245:C:G	91770963
chr9	9:94540095:A:G_non_gwas_chicago_score5_otherEnd	-0.0661215	0.00694948	0.253867	-0.890408	-0.697047	-0.145546	-0.0118902	0.0303758	0.429205	0.666766	1334.47	1.00152	no	0.42225	0.5	8	NB	9:94540095:A:G	91777813
chr9	9:94540436:T:A_non_gwas_chicago_score5_otherEnd	-0.0610627	0.00725788	0.24114	-0.896765	-0.677724	-0.117272	-0.0117853	0.0284797	0.412818	0.647825	1103.87	1.00252	no	0.419	0.5	8	NB	9:94540436:T:A	91778154
chr9	9:106481802:T:G_non_gwas_chicago_score5_otherEnd	-0.00598282	0.00754943	0.249321	-0.806721	-0.588409	-0.0521565	-0.00154548	0.0446751	0.585896	0.786118	1090.66	1.00135	no	0.489	0.5	9	NB	9:106481802:T:G	103719520
chr9	9:106482139:C:T_non_gwas_chicago_score5_otherEnd	-0.0128602	0.00670667	0.241947	-0.803265	-0.607732	-0.0523164	-0.00235812	0.0392989	0.533817	0.771936	1301.44	1.00149	no	0.484	0.5	9	NB	9:106482139:C:T	103719857
chr9	9:106512148:C:T_non_gwas_chicago_score5_otherEnd	-0.117111	0.00886222	0.264529	-1.01596	-0.771263	-0.237259	-0.0224834	0.0180022	0.309648	0.52299	890.965	1.00065	no	0.3625	0.5	7	NB	9:106512148:C:T	103749867
chr9	9:106544282:T:C_non_gwas_chicago_score5_otherEnd	-0.0587425	0.00684297	0.234275	-0.895435	-0.66315	-0.102856	-0.0108481	0.027571	0.400405	0.638292	1172.1	1.00078	no	0.43	0.5	9	NB	9:106544282:T:C	103782001
chr9	9:106547099:A:G_non_gwas_chicago_score5_otherEnd	0.00478171	0.00758668	0.241016	-0.846388	-0.551376	-0.0458673	9.38973e-06	0.0496614	0.565416	0.807847	1009.23	1.00138	no	0.4995		8	NB	9:106547099:A:G	103784818
chr9	9:109490362:C:T_non_gwas_chicago_score5_otherEnd	0.010016	0.00711901	0.245869	-0.825009	-0.546569	-0.0478202	0.00296621	0.0620169	0.571238	0.806172	1192.8	1.00036	no	0.47775	0.5	5	NB	9:109490362:C:T	106728081
chr9	9:109490400:C:T_non_gwas_chicago_score5_otherEnd	0.0141498	0.00640688	0.232281	-0.731944	-0.524142	-0.0397708	0.00300197	0.0512707	0.566469	0.783627	1314.42	1.00204	no	0.48	0.5	5	NB	9:109490400:C:T	106728119
chr9	9:110146469:C:T_non_gwas_chicago_score5_otherEnd	0.0819965	0.00810702	0.269178	-0.71512	-0.448507	-0.0263109	0.0167245	0.193561	0.732706	0.911181	1102.44	1.00484	no	0.3945	0.481481	12	NB	9:110146469:C:T	107384188
chr9	9:110146479:T:C_non_gwas_chicago_score5_otherEnd	0.091227	0.00857379	0.271831	-0.658235	-0.43103	-0.0224167	0.016639	0.196523	0.755237	0.984857	1005.2	1.00578	no	0.3855	0.478261	12	NB	9:110146479:T:C	107384198
chr9	9:110146489:G:A_non_gwas_chicago_score5_otherEnd	0.0909257	0.0096686	0.267447	-0.672692	-0.431199	-0.0249361	0.0190228	0.208168	0.725345	0.985446	765.155	1.00738	no	0.3895	0.473684	12	NB	9:110146489:G:A	107384208
chr9	9:110146630:A:G_non_gwas_chicago_score5_otherEnd	-0.119014	0.00982566	0.263883	-1.0131	-0.781118	-0.248191	-0.0204338	0.0164883	0.316222	0.524538	721.273	1.00853	no	0.36275	0.48	12	NB	9:110146630:A:G	107384349
chr9	9:110150659:A:G_non_gwas_chicago_score5_otherEnd	-0.0512664	0.00718643	0.237845	-0.903925	-0.65964	-0.0767203	-0.00835097	0.0308679	0.406001	0.667336	1095.37	1.00444	no	0.4415	0.5	10	NB	9:110150659:A:G	107388378
chr9	9:110152533:T:G_non_gwas_chicago_score5_otherEnd	-0.0313877	0.00621709	0.233389	-0.783423	-0.576481	-0.0790578	-0.00611221	0.0332202	0.507762	0.697736	1409.25	1.00181	no	0.4545	0.5	11	NB	9:110152533:T:G	107390252
chr9	9:110185017:T:C_non_gwas_chicago_score5_otherEnd	0.0855854	0.0078566	0.255465	-0.626551	-0.397268	-0.0228588	0.015831	0.185191	0.712217	0.976574	1057.29	1.0009	no	0.393	0.5	17	NB	9:110185017:T:C	107422736
chr9	9:110195120:A:G_non_gwas_chicago_score5_otherEnd	0.00617414	0.00668165	0.231615	-0.775609	-0.547193	-0.0424602	0.00107772	0.0462521	0.564749	0.796112	1201.61	1.0041	no	0.49125	0.5	9	NB	9:110195120:A:G	107432839
chr9	9:110195310:G:A_non_gwas_chicago_score5_otherEnd	-0.0270407	0.00567299	0.241557	-0.838631	-0.603341	-0.061823	-0.00460707	0.0372187	0.493536	0.768374	1813.07	1.00121	no	0.46925	0.5	9	NB	9:110195310:G:A	107433029
chr9	9:110195347:G:T_non_gwas_chicago_score5_otherEnd	-0.0187479	0.00627599	0.251947	-0.840926	-0.598215	-0.0744947	-0.00461575	0.0441595	0.556925	0.756241	1611.58	1.00171	no	0.46975	0.5	9	NB	9:110195347:G:T	107433066
chr9	9:110195358:G:A_non_gwas_chicago_score5_otherEnd	-0.0100922	0.00595625	0.232151	-0.823188	-0.562707	-0.0494529	-0.00198484	0.0415149	0.50904	0.766527	1519.14	1.00007	no	0.487	0.5	9	NB	9:110195358:G:A	107433077
chr9	9:110196740:C:T_non_gwas_chicago_score5_otherEnd	0.047469	0.00671808	0.247492	-0.691363	-0.481581	-0.0335552	0.00615062	0.0935824	0.660354	0.874494	1357.16	1.0002	no	0.455	0.484848	11	NB	9:110196740:C:T	107434459
chr9	9:110196868:C:A_non_gwas_chicago_score5_otherEnd	-0.0172146	0.00759709	0.247641	-0.808496	-0.613415	-0.0632596	-0.00206898	0.0481331	0.518269	0.703882	1062.55	1.00397	no	0.48475	0.5	11	NB	9:110196868:C:A	107434587
chr9	9:110197029:T:C_non_gwas_chicago_score5_otherEnd	0.0399686	0.00646497	0.240205	-0.72268	-0.463703	-0.035164	0.00790641	0.0948733	0.598992	0.77859	1380.48	1.00141	no	0.4495	0.488372	11	NB	9:110197029:T:C	107434748
chr9	9:110203365:C:T_non_gwas_chicago_score5_otherEnd	0.0323798	0.00567584	0.233854	-0.683219	-0.472541	-0.0316374	0.00618022	0.0574081	0.629495	0.903099	1697.57	1.00193	no	0.45225	0.5	13	NB	9:110203365:C:T	107441084
chr9	9:110214347:G:A_non_gwas_chicago_score5_otherEnd	-0.0409091	0.00831364	0.239581	-0.854767	-0.621945	-0.093881	-0.00704422	0.033508	0.474698	0.675386	830.466	1.00575	no	0.454	0.5	14	NB	9:110214347:G:A	107452066
chr9	9:110214615:C:T_non_gwas_chicago_score5_otherEnd	-0.0368047	0.00625872	0.227526	-0.843765	-0.599769	-0.0670192	-0.00521765	0.032042	0.434029	0.658135	1321.58	1.00643	no	0.459	0.5	14	NB	9:110214615:C:T	107452334
chr9	9:110224064:T:G_non_gwas_chicago_score5_otherEnd	-0.0215517	0.00756071	0.247512	-0.821857	-0.618864	-0.0668444	-0.00367888	0.043498	0.524866	0.778652	1071.69	1.00057	no	0.4715	0.5	10	NB	9:110224064:T:G	107461783
chr9	9:111311005:T:C_non_gwas_chicago_score5_otherEnd	0.000540533	0.00658079	0.239124	-0.725671	-0.541814	-0.051716	-0.000796562	0.048497	0.555868	0.763055	1320.36	1.00007	no	0.50825	0.5	13	NB	9:111311005:T:C	108548725
chr9	9:111311096:G:A_non_gwas_chicago_score5_otherEnd	-0.0114183	0.00584996	0.223582	-0.797023	-0.558802	-0.0466298	-0.00162112	0.0408959	0.487232	0.698237	1460.73	1.001	no	0.4885	0.5	13	NB	9:111311096:G:A	108548816
chr9	9:112947936:G:A_non_gwas_chicago_score5_otherEnd	-0.0114516	0.00777912	0.252569	-0.838102	-0.591376	-0.0656801	-0.00200136	0.054647	0.572456	0.78908	1054.14	1.00512	no	0.48575	0.5	11	NB	9:112947936:G:A	110185656
chr9	9:113078200:C:T_non_gwas_chicago_score5_otherEnd	-0.00417576	0.00593394	0.239651	-0.788154	-0.552829	-0.0461461	-0.000507437	0.0491308	0.563818	0.734831	1631.07	1.00149	no	0.4975	0.5	8	NB	9:113078200:C:T	110315920
chr9	9:113142009:T:G_non_gwas_chicago_score5_otherEnd	-0.0147583	0.00700184	0.230098	-0.783049	-0.593632	-0.0505484	-0.00209374	0.036436	0.516868	0.769867	1079.94	1.00215	no	0.4825	0.5	7	NB	9:113142009:T:G	110379729
chr9	9:113202485:C:G_non_gwas_chicago_score5_otherEnd	-0.0125841	0.00705768	0.238658	-0.83703	-0.586538	-0.0486531	-0.00202578	0.040804	0.523252	0.743395	1143.47	1.00345	no	0.48525	0.5	9	NB	9:113202485:C:G	110440205
chr9	9:113213053:C:A_non_gwas_chicago_score5_otherEnd	0.0236824	0.00588571	0.241711	-0.735647	-0.525257	-0.0383477	0.00444028	0.0603255	0.604701	0.835758	1686.54	1.00108	no	0.4645	0.5	9	NB	9:113213053:C:A	110450773
chr9	9:113227866:A:T_non_gwas_chicago_score5_otherEnd	0.0755132	0.00874447	0.273031	-0.717098	-0.449341	-0.0271717	0.0132447	0.166617	0.737633	0.977849	974.891	1.00564	no	0.40825	0.428571	8	NB	9:113227866:A:T	110465586
chr9	9:113228096:T:C_non_gwas_chicago_score5_otherEnd	-0.0321386	0.00826571	0.243653	-0.87914	-0.660016	-0.0672427	-0.00545688	0.036614	0.485109	0.692307	868.928	1.0019	no	0.4635		8	NB	9:113228096:T:C	110465816
chr9	9:113228098:G:T_non_gwas_chicago_score5_otherEnd	0.0587374	0.00796773	0.264336	-0.703729	-0.492305	-0.0306863	0.0104852	0.123273	0.700622	0.926397	1100.63	1.00693	no	0.42425		8	NB	9:113228098:G:T	110465818
chr9	9:113228756:C:A_non_gwas_chicago_score5_otherEnd	-0.00345443	0.00744635	0.241478	-0.765264	-0.576391	-0.0558934	-0.00206839	0.0461968	0.528788	0.779337	1051.64	1.00126	no	0.485	0.461538	8	NB	9:113228756:C:A	110466476
chr9	9:113247779:T:C_non_gwas_chicago_score5_otherEnd	-0.0235187	0.00669872	0.226826	-0.76888	-0.592302	-0.0570937	-0.00268786	0.036329	0.475091	0.67686	1146.58	1.00321	no	0.4805	0.5	12	NB	9:113247779:T:C	110485499
chr9	9:113247904:C:T_non_gwas_chicago_score5_otherEnd	-0.0125326	0.00866944	0.24901	-0.757719	-0.575494	-0.0629877	-0.00236467	0.0466468	0.564608	0.77658	824.999	1.00417	no	0.48475		12	NB	9:113247904:C:T	110485624
chr9	9:113250048:A:G_non_gwas_chicago_score5_otherEnd	0.0367089	0.0067302	0.227148	-0.664586	-0.436841	-0.0351245	0.00476518	0.0820779	0.575736	0.799954	1139.1	1.00383	no	0.46425	0.5	10	NB	9:113250048:A:G	110487768
chr9	9:113250289:C:G_non_gwas_chicago_score5_otherEnd	0.0518007	0.00621775	0.227366	-0.601848	-0.421245	-0.0272659	0.00960792	0.0875159	0.629192	0.853403	1337.17	1.00307	no	0.4275	0.5	10	NB	9:113250289:C:G	110488009
chr9	9:113258478:G:A_non_gwas_chicago_score5_otherEnd	-0.0180672	0.00657985	0.248444	-0.804934	-0.595019	-0.0750255	-0.00239643	0.0458312	0.537222	0.772549	1425.68	1.0021	no	0.4855	0.5	11	NB	9:113258478:G:A	110496198
chr9	9:113259152:T:G_non_gwas_chicago_score5_otherEnd	-0.066753	0.00697698	0.240839	-0.909281	-0.664883	-0.140131	-0.0112496	0.0271163	0.388715	0.560345	1191.57	1.00201	no	0.412	0.5	11	NB	9:113259152:T:G	110496872
chr9	9:113266732:G:A_non_gwas_chicago_score5_otherEnd	-0.0108564	0.00450161	0.216824	-0.780313	-0.534179	-0.0440358	-0.0033995	0.0385988	0.488135	0.703715	2319.96	1.00121	no	0.47325	0.5	12	NB	9:113266732:G:A	110504452
chr9	9:113270360:T:G_non_gwas_chicago_score5_otherEnd	0.05366	0.00660861	0.236092	-0.657336	-0.429358	-0.028572	0.0110122	0.109609	0.630451	0.838287	1276.26	1.00552	no	0.4225	0.5	19	NB	9:113270360:T:G	110508080
chr9	9:113270686:A:T_non_gwas_chicago_score5_otherEnd	0.0328699	0.00731174	0.225645	-0.642597	-0.435362	-0.035721	0.00401986	0.0651507	0.597737	0.810021	952.378	1.00878	no	0.472		19	NB	9:113270686:A:T	110508406
chr9	9:113282822:C:T_non_gwas_chicago_score5_otherEnd	-0.00119662	0.00654	0.247753	-0.83261	-0.584384	-0.044493	0.000624907	0.0479339	0.571907	0.817064	1435.11	1.00105	no	0.50375		10	NB	9:113282822:C:T	110520542
chr9	9:113282921:A:G_non_gwas_chicago_score5_otherEnd	0.0532404	0.00775817	0.241944	-0.660441	-0.464175	-0.0289374	0.00778509	0.0820167	0.662521	0.850487	972.546	1.00203	no	0.442		10	NB	9:113282921:A:G	110520641
chr9	9:113294562:G:A_non_gwas_chicago_score5_otherEnd	-0.0245567	0.00667721	0.230143	-0.864798	-0.584553	-0.0556652	-0.00260975	0.0355478	0.460864	0.737267	1187.97	1.00268	no	0.48225	0.5	8	NB	9:113294562:G:A	110532282
chr9	9:113294797:T:C_non_gwas_chicago_score5_otherEnd	0.00552662	0.00745662	0.232953	-0.732623	-0.519801	-0.0436625	0.0028737	0.0500821	0.560646	0.757911	976.005	1.0026	no	0.478	0.5	8	NB	9:113294797:T:C	110532517
chr9	9:113313187:C:A_non_gwas_chicago_score5_otherEnd	-0.0104277	0.00659638	0.246347	-0.812487	-0.584234	-0.0568524	-0.00380394	0.0431651	0.549359	0.748308	1394.71	1.00272	no	0.47025	0.5	9	NB	9:113313187:C:A	110550907
chr9	9:113313412:G:A_non_gwas_chicago_score5_otherEnd	-0.0223753	0.00620105	0.234362	-0.768106	-0.601688	-0.0577533	-0.00260363	0.039205	0.502222	0.74177	1428.38	1.00056	no	0.48325	0.5	9	NB	9:113313412:G:A	110551132
chr9	9:113313503:T:C_non_gwas_chicago_score5_otherEnd	-0.0311161	0.00706661	0.238702	-0.886528	-0.608057	-0.069727	-0.00568587	0.0324332	0.503167	0.749786	1141.01	1.0037	no	0.459	0.5	9	NB	9:113313503:T:C	110551223
chr9	9:113318554:G:T_non_gwas_chicago_score5_otherEnd	-0.0156487	0.00605965	0.235836	-0.755874	-0.56576	-0.0604837	-0.00200376	0.0435588	0.497228	0.740325	1514.7	1.0035	no	0.48675	0.5	7	NB	9:113318554:G:T	110556274
chr9	9:113320407:C:A_non_gwas_chicago_score5_otherEnd	0.0476212	0.0078418	0.258957	-0.744497	-0.501571	-0.0335872	0.00852334	0.120747	0.681027	0.917222	1090.49	1.0029	no	0.4345		10	NB	9:113320407:C:A	110558127
chr9	9:113320766:C:T_non_gwas_chicago_score5_otherEnd	-0.0364993	0.0076168	0.256711	-0.910997	-0.665448	-0.0789377	-0.00568378	0.0394934	0.486036	0.744746	1135.91	1.00247	no	0.45825	0.5	10	NB	9:113320766:C:T	110558486
chr9	9:113373969:G:A_non_gwas_chicago_score5_otherEnd	-0.0413494	0.00647845	0.238656	-0.848994	-0.617625	-0.0883618	-0.00716968	0.0342463	0.450605	0.677286	1357.07	1.00014	no	0.45375	0.5	13	NB	9:113373969:G:A	110611689
chr9	9:113401834:T:C_non_gwas_chicago_score5_otherEnd	0.0299266	0.00840347	0.224466	-0.649386	-0.442403	-0.035443	0.00536796	0.0664436	0.585137	0.813114	713.483	1.00934	no	0.45975	0.5	19	NB	9:113401834:T:C	110639554
chr9	9:113401935:G:A_non_gwas_chicago_score5_otherEnd	-0.0466802	0.00600138	0.231489	-0.885138	-0.646729	-0.0765286	-0.0081523	0.0307993	0.426691	0.652994	1487.85	0.999741	no	0.4425	0.466667	19	NB	9:113401935:G:A	110639655
chr9	9:113406384:C:T_non_gwas_chicago_score5_otherEnd	-0.0130405	0.00575311	0.228447	-0.815064	-0.568132	-0.0490684	-0.00223779	0.0399481	0.522276	0.696194	1576.76	1.00049	no	0.47825	0.5	12	NB	9:113406384:C:T	110644104
chr9	9:113406445:T:C_non_gwas_chicago_score5_otherEnd	-0.0296794	0.00742142	0.247963	-0.860012	-0.622293	-0.0840033	-0.00551558	0.0407054	0.474554	0.729979	1116.35	1.00401	no	0.463	0.5	12	NB	9:113406445:T:C	110644165
chr9	9:113409428:T:C_non_gwas_chicago_score5_otherEnd	0.0293054	0.00722809	0.234706	-0.674165	-0.478373	-0.0374567	0.00490976	0.0769701	0.589288	0.771893	1054.39	1.00112	no	0.46825	0.5	14	NB	9:113409428:T:C	110647148
chr9	9:113474166:G:C_non_gwas_chicago_score5_otherEnd	-0.0700532	0.00644587	0.228839	-0.904981	-0.679361	-0.127355	-0.0134314	0.0231677	0.34936	0.536302	1260.37	1.00309	no	0.40375	0.5	26	NB	9:113474166:G:C	110711886
chr9	9:113474370:C:T_non_gwas_chicago_score5_otherEnd	-0.0495089	0.00834738	0.258389	-0.877601	-0.679122	-0.116656	-0.0107808	0.0319025	0.525333	0.769919	958.183	1.00323	no	0.427	0.482759	10	NB	9:113474370:C:T	110712090
chr9	9:113475374:C:T_non_gwas_chicago_score5_otherEnd	-0.0103711	0.00589272	0.221558	-0.751292	-0.539202	-0.0486081	0.000346859	0.0422382	0.49341	0.731436	1413.65	1.00079	no	0.502	0.5	14	NB	9:113475374:C:T	110713094
chr9	9:113479789:G:A_non_gwas_chicago_score5_otherEnd	-0.00719348	0.00658305	0.259569	-0.804635	-0.598021	-0.065996	-0.00132823	0.0588037	0.577068	0.773056	1554.71	1.00047	no	0.4915	0.5	10	NB	9:113479789:G:A	110717509
chr9	9:113488073:C:A_non_gwas_chicago_score5_otherEnd	-0.0444984	0.00735402	0.238231	-0.811079	-0.62046	-0.094696	-0.00780731	0.0339696	0.43665	0.664907	1049.42	1.00227	no	0.44425	0.5	8	NB	9:113488073:C:A	110725793
chr9	9:113488468:A:G_non_gwas_chicago_score5_otherEnd	-0.0575435	0.00686613	0.237176	-0.891015	-0.659496	-0.107723	-0.00981633	0.0278375	0.431548	0.618184	1193.21	1.00249	no	0.42925	0.5	22	NB	9:113488468:A:G	110726188
chr9	9:113488684:T:C_non_gwas_chicago_score5_otherEnd	-0.0592069	0.00860855	0.2424	-0.856802	-0.649287	-0.129036	-0.0102486	0.0286413	0.431654	0.758181	792.877	1.0059	no	0.41975	0.5	22	NB	9:113488684:T:C	110726404
chr9	9:113489042:T:C_non_gwas_chicago_score5_otherEnd	-0.0298318	0.00667555	0.256033	-0.854737	-0.664927	-0.0703569	-0.00431489	0.0391921	0.519623	0.744067	1471.02	1.00247	no	0.4715	0.5	11	NB	9:113489042:T:C	110726762
chr9	9:113490776:C:T_non_gwas_chicago_score5_otherEnd	-0.0802693	0.00959589	0.244095	-0.879634	-0.688367	-0.155624	-0.0152822	0.0243768	0.384875	0.59789	647.062	1.00216	no	0.39975		13	NB	9:113490776:C:T	110728496
chr9	9:113490925:G:A_non_gwas_chicago_score5_otherEnd	0.0655323	0.00683107	0.248246	-0.674382	-0.435205	-0.0262117	0.0108395	0.135026	0.673005	0.900059	1320.65	1.0026	no	0.432	0.5	13	NB	9:113490925:G:A	110728645
chr9	9:113496433:A:C_non_gwas_chicago_score5_otherEnd	0.00967171	0.00597596	0.229863	-0.677927	-0.515985	-0.0441098	-0.00033952	0.0494411	0.579497	0.782504	1479.52	1.00077	no	0.50325	0.5	17	NB	9:113496433:A:C	110734153
chr9	9:113499263:C:A_gwas_chicago_score5_otherEnd	-0.0206533	0.0068589	0.238554	-0.858249	-0.586869	-0.0570645	-0.00382629	0.0382337	0.481244	0.738944	1209.66	1.00153	no	0.47225		12	NB	9:113499263:C:A	110736983
chr9	9:113501670:G:C_non_gwas_chicago_score5_otherEnd	-0.0379637	0.00610312	0.232389	-0.839035	-0.616445	-0.0930769	-0.00796141	0.0346748	0.445622	0.638912	1449.86	1.00098	no	0.4445	0.5	18	NB	9:113501670:G:C	110739390
chr9	9:113506998:T:C_non_gwas_chicago_score5_otherEnd	0.0162427	0.00645661	0.227484	-0.725744	-0.515501	-0.0389004	0.00446354	0.0587344	0.540407	0.791655	1241.35	1.00306	no	0.47075	0.5	20	NB	9:113506998:T:C	110744718
chr9	9:113513432:C:T_non_gwas_chicago_score5_otherEnd	0.0761656	0.00819896	0.256263	-0.645949	-0.417332	-0.0265289	0.014031	0.163481	0.708453	0.93444	976.911	1.00049	no	0.41375	0.5	13	NB	9:113513432:C:T	110751152
chr9	9:113517571:G:C_non_gwas_chicago_score5_otherEnd	-0.0975808	0.00760869	0.24018	-0.973163	-0.70647	-0.179731	-0.017136	0.0182037	0.298745	0.476206	996.45	1.00802	no	0.38125	0.5	18	NB	9:113517571:G:C	110755291
chr9	9:113518646:T:C_non_gwas_chicago_score5_otherEnd	-0.0164036	0.00664119	0.246035	-0.926056	-0.643593	-0.0571573	-0.00364931	0.0418108	0.524523	0.724479	1372.47	1.00047	no	0.475	0.5	6	NB	9:113518646:T:C	110756366
chr9	9:113518741:C:T_non_gwas_chicago_score5_otherEnd	-0.015725	0.00672029	0.24715	-0.814646	-0.616818	-0.0606278	-0.0020479	0.045477	0.504439	0.735673	1352.52	0.999974	no	0.4835	0.5	6	NB	9:113518741:C:T	110756461
chr9	9:113539185:T:A_non_gwas_chicago_score5_otherEnd	-0.0337031	0.00719723	0.219321	-0.807646	-0.577156	-0.0599538	-0.00679742	0.0316127	0.421035	0.636766	928.601	1.00187	no	0.45075	0.5	25	NB	9:113539185:T:A	110776905
chr9	9:113539210:G:T_non_gwas_chicago_score5_otherEnd	-0.0411845	0.00674655	0.213109	-0.761338	-0.569093	-0.0691946	-0.00636289	0.0311104	0.399724	0.596283	997.792	0.999874	no	0.45375	0.5	25	NB	9:113539210:G:T	110776930
chr9	9:113575346:C:T_non_gwas_chicago_score5_otherEnd	-0.0528273	0.007104	0.240977	-0.875277	-0.657694	-0.0933163	-0.00945438	0.0303496	0.434501	0.669375	1150.66	1.00603	no	0.43125	0.5	11	NB	9:113575346:C:T	110813066
chr9	9:113575391:A:G_non_gwas_chicago_score5_otherEnd	-0.0649813	0.007205	0.243751	-0.945205	-0.699768	-0.114075	-0.0109278	0.0262507	0.394929	0.594867	1144.52	1.00328	no	0.4155	0.5	11	NB	9:113575391:A:G	110813111
chr9	9:113575639:G:C_non_gwas_chicago_score5_otherEnd	-0.0903556	0.00816087	0.244381	-0.898414	-0.709499	-0.173452	-0.0170621	0.0208805	0.332123	0.577049	896.733	1.00432	no	0.385	0.5	11	NB	9:113575639:G:C	110813359
chr9	9:113593899:G:A_non_gwas_chicago_score5_otherEnd	0.0599305	0.00726381	0.251136	-0.678467	-0.448887	-0.0320714	0.0106863	0.137959	0.67603	0.875521	1195.34	1.0043	no	0.4305	0.5	11	NB	9:113593899:G:A	110831619
chr9	9:113653330:T:G_non_gwas_chicago_score5_otherEnd	-0.019323	0.00600909	0.230139	-0.781647	-0.58822	-0.0538179	-0.00394646	0.0375857	0.49989	0.788514	1466.77	1.00182	no	0.47275	0.5	13	NB	9:113653330:T:G	110891050
chr9	9:113662374:C:T_gwas_chicago_score5_otherEnd	0.0207968	0.00680676	0.225963	-0.678611	-0.493704	-0.0348641	0.0044493	0.0534977	0.570702	0.769337	1102.04	1.00369	no	0.46175	0.5	15	NB	9:113662374:C:T	110900094
chr9	9:113674345:G:A_non_gwas_chicago_score5_otherEnd	-0.0711755	0.00787931	0.246698	-0.922209	-0.670919	-0.166954	-0.0155487	0.0281323	0.411264	0.60678	980.293	1.00496	no	0.41075	0.5	12	NB	9:113674345:G:A	110912065
chr9	9:113674405:G:A_non_gwas_chicago_score5_otherEnd	-0.0497467	0.00743339	0.240031	-0.842902	-0.620573	-0.121724	-0.0112645	0.0326901	0.458308	0.649144	1042.7	1.00253	no	0.4305	0.5	12	NB	9:113674405:G:A	110912125
chr9	9:113675608:A:G_non_gwas_chicago_score5_otherEnd	-0.0188037	0.00601157	0.222565	-0.735298	-0.546545	-0.0616588	-0.00380101	0.0407843	0.47649	0.682217	1370.69	0.999742	no	0.4765	0.5	29	NB	9:113675608:A:G	110913328
chr9	9:113675950:T:C_non_gwas_chicago_score5_otherEnd	-0.0197803	0.00587035	0.209454	-0.708486	-0.527546	-0.0544604	-0.00346712	0.0363408	0.450371	0.639112	1273.06	1.00325	no	0.47525	0.5	29	NB	9:113675950:T:C	110913670
chr9	9:113709884:T:C_non_gwas_chicago_score5_otherEnd	-0.0656019	0.00667805	0.247868	-0.928004	-0.665991	-0.145934	-0.0138425	0.0269186	0.429494	0.597758	1377.66	1.001	no	0.41225	0.5	11	NB	9:113709884:T:C	110947604
chr9	9:113710047:G:A_non_gwas_chicago_score5_otherEnd	-0.0616194	0.00716582	0.246875	-0.91481	-0.678931	-0.101834	-0.0114784	0.0287021	0.430794	0.596872	1186.93	1.00179	no	0.424	0.5	11	NB	9:113710047:G:A	110947767
chr9	9:113733760:G:C_non_gwas_chicago_score5_otherEnd	0.0222873	0.00629571	0.247893	-0.711315	-0.534801	-0.0422391	0.0037688	0.0682655	0.62851	0.857879	1550.39	1.00044	no	0.471	0.482759	8	NB	9:113733760:G:C	110971480
chr9	9:113743042:T:A_non_gwas_chicago_score5_otherEnd	-0.00381059	0.00674597	0.239788	-0.803174	-0.56213	-0.048878	-0.000865773	0.0456343	0.56613	0.813566	1263.47	1.00228	no	0.494	0.491525	8	NB	9:113743042:T:A	110980762
chr9	9:113747902:T:C_non_gwas_chicago_score5_otherEnd	-0.0225481	0.00663114	0.242879	-0.825855	-0.574622	-0.073815	-0.00532814	0.0406028	0.523438	0.760009	1341.54	0.999656	no	0.4675	0.5	13	NB	9:113747902:T:C	110985622
chr9	9:113783435:T:C_non_gwas_chicago_score5_otherEnd	0.0161289	0.0054172	0.196481	-0.655283	-0.434209	-0.0346614	0.00320737	0.0495409	0.480918	0.707143	1315.5	1.00151	no	0.47475	0.48	20	NB	9:113783435:T:C	111021155
chr9	9:113784200:C:T_non_gwas_chicago_score5_otherEnd	-0.0250805	0.00560293	0.24118	-0.84043	-0.603385	-0.0655429	-0.00474794	0.039914	0.499126	0.651676	1852.9	1.00027	no	0.46	0.517241	14	NB	9:113784200:C:T	111021920
chr9	9:113785792:G:C_non_gwas_chicago_score5_otherEnd	-0.0210385	0.00701835	0.231014	-0.793689	-0.57224	-0.062344	-0.00356249	0.0398049	0.481757	0.69151	1083.44	1.00092	no	0.4735	0.482759	10	NB	9:113785792:G:C	111023512
chr9	9:114518815:G:A_non_gwas_chicago_score5_otherEnd	-0.0163382	0.00545896	0.240312	-0.830604	-0.595945	-0.0567326	-0.00209075	0.0434162	0.518224	0.74882	1937.9	1.00116	no	0.4855	0.5	21	NB	9:114518815:G:A	111756535
chr9	9:116415428:T:A_non_gwas_chicago_score5_otherEnd	-0.0479961	0.00658879	0.229939	-0.863546	-0.639569	-0.0677563	-0.00733724	0.0330661	0.406061	0.5763	1217.9	1.00175	no	0.443	0.485714	12	NB	9:116415428:T:A	113653148
chr9	9:116415433:A:C_non_gwas_chicago_score5_otherEnd	0.0851604	0.00768106	0.253253	-0.574481	-0.378716	-0.0226826	0.0159665	0.160325	0.725365	0.947755	1087.1	1.00273	no	0.39275	0.514286	12	NB	9:116415433:A:C	113653153
chr9	9:116415493:G:C_non_gwas_chicago_score5_otherEnd	0.0355088	0.00681882	0.22803	-0.621251	-0.42651	-0.0377712	0.00411844	0.0706767	0.606293	0.779188	1118.32	1.00299	no	0.46675	0.513514	12	NB	9:116415493:G:C	113653213
chr9	9:116423110:G:A_non_gwas_chicago_score5_otherEnd	0.0482261	0.00774191	0.254273	-0.688571	-0.506762	-0.030577	0.00932766	0.106255	0.643338	0.879671	1078.71	1.00045	no	0.4325	0.5	13	NB	9:116423110:G:A	113660830
chr9	9:116423435:T:C_non_gwas_chicago_score5_otherEnd	0.0484451	0.0060251	0.231229	-0.700405	-0.427971	-0.0321055	0.00973185	0.111834	0.595684	0.837413	1472.85	1.00223	no	0.438	0.5	13	NB	9:116423435:T:C	113661155
chr9	9:116423538:T:C_non_gwas_chicago_score5_otherEnd	0.0597125	0.00696362	0.242377	-0.630886	-0.430371	-0.0285375	0.00930012	0.125734	0.668538	0.88919	1211.47	1.00299	no	0.42675	0.489796	13	NB	9:116423538:T:C	113661258
chr9	9:117491057:A:T_non_gwas_chicago_score5_otherEnd	0.0491053	0.00665713	0.260178	-0.681854	-0.467728	-0.0353594	0.00731812	0.0953209	0.706954	0.959292	1527.45	1.00239	no	0.4465	0.4375	11	NB	9:117491057:A:T	114728777
chr9	9:117491107:A:G_non_gwas_chicago_score5_otherEnd	-0.0270281	0.00761873	0.249685	-0.898213	-0.646664	-0.0641487	-0.00476955	0.0388614	0.517837	0.729029	1074.04	1.00605	no	0.468	0.5	11	NB	9:117491107:A:G	114728827
chr9	9:117492778:A:G_non_gwas_chicago_score5_otherEnd	-0.0162187	0.00673428	0.234579	-0.841778	-0.594422	-0.049631	-0.00282147	0.038799	0.495364	0.721932	1213.38	1.0025	no	0.48	0.470588	16	NB	9:117492778:A:G	114730498
chr9	9:117502242:C:T_non_gwas_chicago_score5_otherEnd	-0.0112722	0.0056138	0.193269	-0.650131	-0.47267	-0.0490085	-0.00244866	0.037531	0.44486	0.642524	1185.25	1.00052	no	0.48075	0.487805	25	NB	9:117502242:C:T	114739962
chr9	9:117510980:T:C_non_gwas_chicago_score5_otherEnd	0.0908087	0.00806535	0.246259	-0.574738	-0.373495	-0.0221349	0.0178433	0.195826	0.695745	0.886559	932.258	1.00395	no	0.38275	0.5	12	NB	9:117510980:T:C	114748700
chr9	9:117772582:T:A_non_gwas_chicago_score5_otherEnd	0.0327802	0.00650139	0.25279	-0.736839	-0.497906	-0.0373445	0.00551776	0.0666118	0.651889	0.861935	1511.85	1.00293	no	0.46225	0.5	5	NB	9:117772582:T:A	115010303
chr9	9:117819436:C:T_non_gwas_chicago_score5_otherEnd	-0.0194067	0.00687375	0.244175	-0.807354	-0.618032	-0.0567417	-0.00350291	0.0383884	0.534683	0.79131	1261.87	1.0006	no	0.4735	0.470588	5	NB	9:117819436:C:T	115057157
chr9	9:120249596:G:A_non_gwas_chicago_score5_otherEnd	-0.0276998	0.00623209	0.231755	-0.805313	-0.576585	-0.0692432	-0.00645245	0.0375148	0.467106	0.700811	1382.9	1.00462	no	0.45725	0.5	8	NB	9:120249596:G:A	117487318
chr9	9:120250392:C:T_non_gwas_chicago_score5_otherEnd	0.0125883	0.00699989	0.239308	-0.717964	-0.518409	-0.0457074	0.000958273	0.0499547	0.598598	0.841048	1168.78	1.00641	no	0.492	0.5	6	NB	9:120250392:C:T	117488114
chr9	9:120402514:G:C_non_gwas_chicago_score5_otherEnd	0.0516202	0.00736859	0.260336	-0.702219	-0.481837	-0.0331052	0.0100831	0.116941	0.666579	0.934252	1248.24	1.00106	no	0.4325	0.5	11	NB	9:120402514:G:C	117640236
chr9	9:122304582:C:G_gwas_chicago_score5_otherEnd	0.00640727	0.00631978	0.241796	-0.816657	-0.555802	-0.0430765	0.00123626	0.0513712	0.579022	0.835749	1463.84	1.00004	no	0.49375	0.5	8	NB	9:122304582:C:G	119542304
chr9	9:122309758:T:C_non_gwas_chicago_score5_otherEnd	-0.0333638	0.00703067	0.234292	-0.835121	-0.609413	-0.0624726	-0.00711982	0.0336053	0.46767	0.715593	1110.5	0.999677	no	0.45025	0.5	6	NB	9:122309758:T:C	119547480
chr9	9:122310020:A:T_non_gwas_chicago_score5_otherEnd	-0.0299927	0.00652361	0.224045	-0.838953	-0.599787	-0.0615275	-0.00526265	0.0340163	0.45496	0.650291	1179.49	1.00624	no	0.46025	0.5	6	NB	9:122310020:A:T	119547742
chr9	9:122310905:T:C_non_gwas_chicago_score5_otherEnd	-0.0114021	0.00555972	0.22141	-0.781738	-0.542675	-0.0488285	-0.00253432	0.0356122	0.512624	0.750389	1585.94	1.0028	no	0.477	0.5	8	NB	9:122310905:T:C	119548627
chr9	9:122310908:T:C_non_gwas_chicago_score5_otherEnd	-0.0140062	0.0072408	0.244803	-0.789449	-0.580483	-0.0663227	-0.00249452	0.0502611	0.526449	0.726028	1143.03	1.00188	no	0.486	0.5	8	NB	9:122310908:T:C	119548630
chr9	9:122311323:G:A_non_gwas_chicago_score5_otherEnd	-0.0047209	0.00800644	0.229239	-0.750484	-0.538752	-0.0484859	-0.000507709	0.0462037	0.514801	0.758143	819.779	1.00155	no	0.49725	0.5	8	NB	9:122311323:G:A	119549045
chr9	9:122314322:G:A_non_gwas_chicago_score5_otherEnd	0.0709766	0.00773886	0.234458	-0.558839	-0.373302	-0.0250463	0.0130011	0.129936	0.668916	0.865117	917.86	1.00162	no	0.40825	0.5	9	NB	9:122314322:G:A	119552044
chr9	9:122318769:T:G_non_gwas_chicago_score5_otherEnd	0.002125	0.00720916	0.233158	-0.758213	-0.550756	-0.0435824	0.000776384	0.0502804	0.529965	0.726817	1046	1.00188	no	0.49525	0.5	14	NB	9:122318769:T:G	119556491
chr9	9:122318976:C:T_non_gwas_chicago_score5_otherEnd	0.0352499	0.00673456	0.221751	-0.680532	-0.446393	-0.0288538	0.0086707	0.0619855	0.572557	0.829726	1084.21	1.00432	no	0.4415		14	NB	9:122318976:C:T	119556698
chr9	9:122319099:G:A_non_gwas_chicago_score5_otherEnd	-0.0625069	0.00841442	0.270191	-0.984925	-0.704976	-0.158314	-0.0111408	0.0346994	0.497386	0.710089	1031.08	1.00273	no	0.425		14	NB	9:122319099:G:A	119556821
chr9	9:122319467:C:T_non_gwas_chicago_score5_otherEnd	-0.0331066	0.00543033	0.226377	-0.795318	-0.59459	-0.0633154	-0.00560388	0.0342435	0.448948	0.6289	1737.85	0.99984	no	0.4585	0.5	14	NB	9:122319467:C:T	119557189
chr9	9:122319889:G:A_non_gwas_chicago_score5_otherEnd	-0.152955	0.0108268	0.267063	-0.95127	-0.778549	-0.320307	-0.0360091	0.010959	0.275992	0.444118	608.452	1.00283	no	0.314	0.5	18	NB	9:122319889:G:A	119557611
chr9	9:122719935:A:G_non_gwas_chicago_score5_otherEnd	0.00767273	0.00566074	0.234685	-0.768814	-0.522569	-0.0446031	0.00116453	0.0486497	0.577726	0.805882	1718.8	1.00126	no	0.49275		8	NB	9:122719935:A:G	119957657
chr9	9:122720191:G:A_non_gwas_chicago_score5_otherEnd	-0.0125802	0.00720778	0.248585	-0.841361	-0.601362	-0.0598015	-0.00183804	0.0450966	0.529353	0.680981	1189.46	1.00121	no	0.485	0.5	8	NB	9:122720191:G:A	119957913
chr9	9:122722423:A:G_non_gwas_chicago_score5_otherEnd	0.0261525	0.00760694	0.249807	-0.786117	-0.52321	-0.0404349	0.00437174	0.0750772	0.633335	0.803317	1078.42	1.00082	no	0.47325	0.5	8	NB	9:122722423:A:G	119960145
chr9	9:122722661:G:C_non_gwas_chicago_score5_otherEnd	0.0146556	0.00738044	0.228101	-0.717833	-0.503554	-0.0374509	0.00298772	0.0467724	0.565185	0.866071	955.189	1.00183	no	0.4815	0.5	14	NB	9:122722661:G:C	119960383
chr9	9:122722840:A:T_non_gwas_chicago_score5_otherEnd	-0.0211177	0.00611034	0.220568	-0.838834	-0.567399	-0.0500168	-0.00327762	0.0362988	0.444898	0.650291	1303.02	1.00104	no	0.47425	0.5	14	NB	9:122722840:A:T	119960562
chr9	9:122723157:C:T_non_gwas_chicago_score5_otherEnd	0.0214057	0.00621873	0.232926	-0.725361	-0.485542	-0.0399637	0.00287178	0.0592438	0.574652	0.809983	1402.92	1.00254	no	0.4785	0.5	14	NB	9:122723157:C:T	119960879
chr9	9:122723348:T:C_non_gwas_chicago_score5_otherEnd	0.0648454	0.00683317	0.257321	-0.67987	-0.46127	-0.0293426	0.012376	0.133795	0.698496	0.934036	1418.1	1.00181	no	0.42075	0.473684	7	NB	9:122723348:T:C	119961070
chr9	9:122768409:C:T_non_gwas_chicago_score5_otherEnd	-0.0196303	0.00612537	0.252395	-0.899827	-0.640239	-0.0610292	-0.00230039	0.0406376	0.525063	0.810153	1697.84	1.00112	no	0.4825	0.5	11	NB	9:122768409:C:T	120006131
chr9	9:124885596:C:A_non_gwas_chicago_score5_otherEnd	-0.0184491	0.00694622	0.226697	-0.735091	-0.563406	-0.059065	-0.00423975	0.0379721	0.492073	0.735282	1065.11	1.00562	no	0.46975	0.5	19	NB	9:124885596:C:A	122123317
chr9	9:124906723:T:C_gwas_chicago_score5_otherEnd	0.0143576	0.00674564	0.221822	-0.663515	-0.472668	-0.0405532	0.00114153	0.0486489	0.577494	0.771202	1081.34	0.99962	no	0.49225	0.5	12	NB	9:124906723:T:C	122144444
chr9	9:125050203:C:G_non_gwas_chicago_score5_otherEnd	0.0242701	0.00526561	0.210057	-0.665694	-0.444208	-0.0334408	0.00525123	0.0504833	0.544592	0.81445	1591.4	1.0004	no	0.46725	0.5	14	NB	9:125050203:C:G	122287924
chr9	9:125218738:T:G_non_gwas_chicago_score5_otherEnd	0.0261716	0.00566288	0.239202	-0.744305	-0.51271	-0.037735	0.00367775	0.074084	0.580112	0.822168	1784.25	1.00131	no	0.472	0.5	6	NB	9:125218738:T:G	122456459
chr9	9:125218747:C:T_non_gwas_chicago_score5_otherEnd	-0.0626668	0.00773964	0.266843	-0.891823	-0.699589	-0.162902	-0.0121079	0.0317052	0.477178	0.721597	1188.69	1.00337	no	0.4205	0.5	6	NB	9:125218747:C:T	122456468
chr9	9:125222205:A:G_non_gwas_chicago_score5_otherEnd	-0.0108177	0.00654175	0.241253	-0.781448	-0.56738	-0.0565383	-0.00184882	0.0406752	0.540884	0.815644	1360.06	1.00127	no	0.4835	0.5	5	NB	9:125222205:A:G	122459926
chr9	9:125226050:G:A_non_gwas_chicago_score5_otherEnd	0.0451454	0.00724802	0.238103	-0.693463	-0.459491	-0.0305792	0.00961084	0.0842686	0.627114	0.884395	1079.17	1.00391	no	0.4305	0.47619	13	NB	9:125226050:G:A	122463771
chr9	9:125237517:G:C_non_gwas_chicago_score5_otherEnd	-0.0104851	0.00658228	0.241865	-0.795206	-0.588037	-0.0598896	-0.0021357	0.0445236	0.531516	0.737302	1350.18	1.00054	no	0.4835	0.5	16	NB	9:125237517:G:C	122475238
chr9	9:125237520:C:G_non_gwas_chicago_score5_otherEnd	-0.0559518	0.00804761	0.236104	-0.848988	-0.644806	-0.1058	-0.0104351	0.029728	0.407463	0.634357	860.741	1.00419	no	0.42725	0.5	16	NB	9:125237520:C:G	122475241
chr9	9:125736590:G:C_non_gwas_chicago_score5_otherEnd	-0.00641861	0.00553708	0.230392	-0.799887	-0.545235	-0.051832	-0.000443002	0.0450236	0.511879	0.721058	1731.31	1.00205	no	0.49625	0.5	19	NB	9:125736590:G:C	122974311
chr9	9:126113272:G:C_non_gwas_chicago_score5_otherEnd	-0.0387885	0.00423362	0.184638	-0.740742	-0.529128	-0.0553012	-0.00716082	0.0270046	0.343862	0.536331	1902.02	1.00272	no	0.439	0.5	35	NB-ASE	9:126113272:G:C	123350993
chr9	9:126802604:C:T_non_gwas_chicago_score5_otherEnd	-0.00496067	0.0054241	0.217459	-0.760915	-0.537519	-0.0441876	-0.00128504	0.0406548	0.491457	0.691879	1607.3	1.00226	no	0.4895	0.5	14	NB	9:126802604:C:T	124040325
chr9	9:126825477:C:G_non_gwas_chicago_score5_otherEnd	-0.0465784	0.00638994	0.236216	-0.822237	-0.658139	-0.0746279	-0.00703986	0.0311404	0.444158	0.631968	1366.55	1.00041	no	0.44175	0.5	9	NB	9:126825477:C:G	124063198
chr9	9:126825484:G:A_non_gwas_chicago_score5_otherEnd	-0.0323949	0.00593611	0.236099	-0.820752	-0.60693	-0.0593484	-0.00565339	0.0335986	0.496501	0.728086	1581.93	1.00236	no	0.45625	0.5	9	NB	9:126825484:G:A	124063205
chr9	9:131406896:T:C_non_gwas_chicago_score5_otherEnd	0.0305238	0.00743213	0.257489	-0.719694	-0.526779	-0.0403716	0.00581598	0.0973858	0.609761	0.858132	1200.3	1.00339	no	0.459	0.507692	8	NB	9:131406896:T:C	128644617
chr9	9:132067577:C:T_non_gwas_chicago_score5_otherEnd	-0.0617418	0.00667334	0.239741	-0.840693	-0.661182	-0.12269	-0.0110715	0.0280513	0.398894	0.605703	1290.61	1.00149	no	0.42275	0.48	7	NB	9:132067577:C:T	129305298
chr9	9:132078657:G:A_non_gwas_chicago_score5_otherEnd	-0.0136132	0.00652282	0.23014	-0.787088	-0.557734	-0.0603997	-0.00321337	0.0419606	0.514048	0.728187	1244.84	1.00229	no	0.47875	0.454545	7	NB	9:132078657:G:A	129316378
chr9	9:132078706:T:C_non_gwas_chicago_score5_otherEnd	-0.0149929	0.00678051	0.233491	-0.776223	-0.556771	-0.0543554	-0.00440327	0.0370926	0.527918	0.714854	1185.81	1.00143	no	0.46975	0.5	7	NB	9:132078706:T:C	129316427
chr9	9:132078777:A:G_non_gwas_chicago_score5_otherEnd	-0.0156436	0.00494045	0.216243	-0.770347	-0.543349	-0.0497046	-0.0017283	0.0392539	0.449958	0.655619	1915.8	1.00036	no	0.4885	0.5	7	NB	9:132078777:A:G	129316498
chr9	9:132080837:A:G_non_gwas_chicago_score5_otherEnd	-0.021884	0.00717156	0.248962	-0.875812	-0.615808	-0.0654039	-0.00298912	0.0451631	0.520179	0.729099	1205.14	1.00185	no	0.4765	0.5	7	NB	9:132080837:A:G	129318558
chr9	9:132081623:A:G_non_gwas_chicago_score5_otherEnd	0.0395118	0.00701998	0.244829	-0.714147	-0.468595	-0.0345763	0.00785747	0.10278	0.607639	0.833586	1216.34	1.00242	no	0.4375	0.5	6	NB	9:132081623:A:G	129319344
chr9	9:132082370:G:C_non_gwas_chicago_score5_otherEnd	-0.0392515	0.00593327	0.231183	-0.830422	-0.586911	-0.0808769	-0.00793826	0.0314914	0.458805	0.675951	1518.18	1.00042	no	0.442	0.506173	6	NB	9:132082370:G:C	129320091
chr9	9:132088046:G:A_non_gwas_chicago_score5_otherEnd	-0.0376484	0.00588564	0.244556	-0.872489	-0.617616	-0.0873993	-0.00701051	0.0357105	0.482124	0.700968	1726.51	1.00035	no	0.4545	0.5	8	NB	9:132088046:G:A	129325767
chr9	9:132088190:G:A_non_gwas_chicago_score5_otherEnd	-0.00315758	0.0066004	0.225641	-0.815716	-0.55611	-0.0395143	-0.000673967	0.0391028	0.54084	0.731891	1168.68	1.00384	no	0.49525	0.5	8	NB	9:132088190:G:A	129325911
chr9	9:132088447:T:C_non_gwas_chicago_score5_otherEnd	-0.00400043	0.00778712	0.242593	-0.765164	-0.545671	-0.0527006	-0.00344113	0.0454523	0.552196	0.800542	970.52	1.00147	no	0.4795	0.467742	8	NB	9:132088447:T:C	129326168
chr9	9:132106240:A:G_non_gwas_chicago_score5_otherEnd	-0.0469123	0.00722567	0.234967	-0.886739	-0.692267	-0.0650443	-0.00720429	0.0279606	0.431602	0.603113	1057.44	1.00788	no	0.43675	0.5	11	NB	9:132106240:A:G	129343961
chr9	9:132106501:C:G_non_gwas_chicago_score5_otherEnd	-0.0352785	0.00649981	0.23891	-0.821684	-0.6146	-0.0776497	-0.00688716	0.0364791	0.518979	0.689573	1351.04	1.00281	no	0.4485	0.444444	11	NB	9:132106501:C:G	129344222
chr9	9:132112484:C:T_non_gwas_chicago_score5_otherEnd	0.0299056	0.00624261	0.238779	-0.673335	-0.47028	-0.0363712	0.00424216	0.0537195	0.63024	0.866769	1463.05	1.00018	no	0.47025	0.5	8	NB	9:132112484:C:T	129350205
chr9	9:132152704:A:G_non_gwas_chicago_score5_otherEnd	-0.0169413	0.00596362	0.22564	-0.817039	-0.568162	-0.0437192	-0.00124137	0.03366	0.480497	0.766873	1431.56	1.00078	no	0.48975	0.52	7	NB	9:132152704:A:G	129390425
chr9	9:132168169:A:G_non_gwas_chicago_score5_otherEnd	0.0286889	0.00692239	0.23291	-0.67272	-0.468905	-0.0381901	0.00540598	0.0713198	0.589425	0.836196	1132.04	1.00597	no	0.4645		9	NB	9:132168169:A:G	129405890
chr9	9:132177003:C:T_non_gwas_chicago_score5_otherEnd	-0.0316831	0.00721236	0.242415	-0.846401	-0.625605	-0.0676962	-0.00520012	0.036768	0.495012	0.695542	1129.7	1.0028	no	0.461	0.5	8	NB	9:132177003:C:T	129414724
chr9	9:132177499:T:G_non_gwas_chicago_score5_otherEnd	0.0380329	0.0062773	0.245639	-0.71089	-0.474859	-0.0365906	0.00734234	0.0931523	0.624914	0.847407	1531.26	1.00081	no	0.451	0.473684	9	NB	9:132177499:T:G	129415220
chr9	9:132230654:C:A_non_gwas_chicago_score5_otherEnd	-0.0541924	0.00649317	0.250782	-0.912374	-0.674793	-0.106678	-0.00815255	0.0312107	0.458807	0.676109	1491.69	1.00153	no	0.4455	0.5	9	NB	9:132230654:C:A	129468375
chr9	9:132245487:C:T_non_gwas_chicago_score5_otherEnd	-0.0485618	0.00683857	0.247427	-0.87362	-0.610655	-0.105772	-0.00923799	0.0291576	0.489266	0.724179	1309.07	1.00183	no	0.4315	0.480769	5	NB	9:132245487:C:T	129483208
chr9	9:132280774:A:G_non_gwas_chicago_score5_otherEnd	-0.0422824	0.0079958	0.243922	-0.892796	-0.650521	-0.0773585	-0.00854871	0.0317088	0.481726	0.738672	930.634	1.00266	no	0.4415	0.5	6	NB	9:132280774:A:G	129518495
chr9	9:132280781:A:G_non_gwas_chicago_score5_otherEnd	-0.061183	0.00696963	0.25746	-0.895862	-0.658231	-0.154279	-0.0115231	0.0328734	0.460809	0.661333	1364.58	1.00068	no	0.43025	0.5	6	NB	9:132280781:A:G	129518502
chr9	9:132280871:C:T_non_gwas_chicago_score5_otherEnd	-0.0189458	0.00706921	0.258389	-0.851895	-0.625155	-0.0693117	-0.00403267	0.0445472	0.565842	0.792651	1336	0.999898	no	0.4755	0.5	6	NB	9:132280871:C:T	129518592
chr9	9:132295248:C:T_non_gwas_chicago_score5_otherEnd	-0.069566	0.00756746	0.246553	-0.894502	-0.677404	-0.139539	-0.0138972	0.027242	0.408821	0.650979	1061.5	1.00046	no	0.41325	0.489362	5	NB	9:132295248:C:T	129532969
chr9	9:132295300:C:G_non_gwas_chicago_score5_otherEnd	-0.0663092	0.00771617	0.237883	-0.877856	-0.6633	-0.135483	-0.0122435	0.0263959	0.390687	0.588863	950.441	1.00146	no	0.4125	0.511628	5	NB	9:132295300:C:G	129533021
chr9	9:132347265:T:G_non_gwas_chicago_score5_otherEnd	-0.0592333	0.00709599	0.248369	-0.902658	-0.675209	-0.120246	-0.0110362	0.0279272	0.45669	0.7084	1225.09	1.00043	no	0.423	0.5	6	NB	9:132347265:T:G	129584986
chr9	9:132348799:G:A_non_gwas_chicago_score5_otherEnd	-0.0267006	0.00707614	0.253136	-0.88457	-0.659909	-0.0701098	-0.00295768	0.0433042	0.521789	0.701637	1279.72	1.00151	no	0.47975	0.5	5	NB	9:132348799:G:A	129586520
chr9	9:132357836:G:T_non_gwas_chicago_score5_otherEnd	-0.0325551	0.00812476	0.249843	-0.846339	-0.624993	-0.099919	-0.00790516	0.0371813	0.524318	0.75944	945.615	1.00762	no	0.45025	0.5	5	NB	9:132357836:G:T	129595557
chr9	9:132363157:C:G_non_gwas_chicago_score5_otherEnd	-0.0117014	0.00704489	0.242678	-0.813984	-0.583393	-0.0531404	-0.00183636	0.0403451	0.53544	0.802953	1186.62	1.00374	no	0.48575	0.5	5	NB	9:132363157:C:G	129600878
chr9	9:132364734:A:G_non_gwas_chicago_score5_otherEnd	0.00771528	0.00697415	0.254078	-0.754467	-0.56881	-0.0511992	0.000531286	0.0589493	0.621078	0.887069	1327.24	1.00426	no	0.49625	0.454545	6	NB	9:132364734:A:G	129602455
chr9	9:132365981:G:C_non_gwas_chicago_score5_otherEnd	0.0669947	0.00627294	0.252587	-0.599977	-0.433607	-0.0291374	0.0112634	0.151103	0.680139	0.912191	1621.36	0.999826	no	0.42525	0.5	15	NB	9:132365981:G:C	129603702
chr9	9:132366836:A:G_non_gwas_chicago_score5_otherEnd	-0.0110206	0.00696984	0.235865	-0.821204	-0.580396	-0.0516337	-0.00118797	0.0417645	0.534624	0.743702	1145.2	1.00153	no	0.48975	0.511111	5	NB	9:132366836:A:G	129604557
chr9	9:132374013:G:A_non_gwas_chicago_score5_otherEnd	-0.0210929	0.00729738	0.241281	-0.828992	-0.612592	-0.0534884	-0.00425294	0.0350294	0.536726	0.770576	1093.24	1.00342	no	0.46875	0.5	7	NB	9:132374013:G:A	129611734
chr9	9:132375432:C:T_non_gwas_chicago_score5_otherEnd	-0.035514	0.00657447	0.236738	-0.828965	-0.595413	-0.0761962	-0.00679757	0.0361577	0.48423	0.648646	1296.62	1.00058	no	0.4565	0.5	6	NB	9:132375432:C:T	129613153
chr9	9:132377320:G:A_non_gwas_chicago_score5_otherEnd	-0.0333798	0.00835968	0.246422	-0.888081	-0.639243	-0.066349	-0.00655341	0.0335018	0.493653	0.723396	868.923	1.00386	no	0.4555	0.5	7	NB	9:132377320:G:A	129615041
chr9	9:132377624:G:A_non_gwas_chicago_score5_otherEnd	0.117561	0.00904688	0.270177	-0.645157	-0.345439	-0.0186607	0.023253	0.249556	0.758655	0.968618	891.866	1.00434	no	0.35825	0.494737	7	NB	9:132377624:G:A	129615345
chr9	9:132378029:A:C_non_gwas_chicago_score5_otherEnd	-0.0439371	0.00645468	0.244577	-0.885577	-0.659989	-0.0830527	-0.00712199	0.0332627	0.447152	0.688349	1435.76	1.00482	no	0.45	0.5	13	NB	9:132378029:A:C	129615750
chr9	9:132378226:A:G_non_gwas_chicago_score5_otherEnd	0.0103748	0.00578881	0.235508	-0.784974	-0.535547	-0.0431704	0.00242701	0.0591195	0.544223	0.744071	1655.13	1.00249	no	0.48125	0.5	13	NB	9:132378226:A:G	129615947
chr9	9:132378267:G:A_non_gwas_chicago_score5_otherEnd	-0.0456869	0.00667885	0.239769	-0.844123	-0.6121	-0.113179	-0.00957201	0.0355371	0.451015	0.674313	1288.79	1.00305	no	0.4375	0.5	13	NB	9:132378267:G:A	129615988
chr9	9:132389959:G:A_non_gwas_chicago_score5_otherEnd	-0.0531937	0.00716702	0.255127	-0.900852	-0.685718	-0.124444	-0.0103209	0.0288812	0.493017	0.72774	1267.17	1.0039	no	0.423	0.5	6	NB	9:132389959:G:A	129627680
chr9	9:132412706:A:G_non_gwas_chicago_score5_otherEnd	-0.0140708	0.006472	0.239629	-0.825364	-0.577355	-0.051857	-0.00285067	0.0375176	0.529464	0.782555	1370.88	1.00031	no	0.476	0.5	9	NB	9:132412706:A:G	129650427
chr9	9:132454775:A:G_non_gwas_chicago_score5_otherEnd	0.0501879	0.00730469	0.259525	-0.703281	-0.483999	-0.0340662	0.00949612	0.114768	0.670255	0.938272	1262.28	1.00231	no	0.42875	0.5	8	NB	9:132454775:A:G	129692496
chr9	9:132454842:G:A_non_gwas_chicago_score5_otherEnd	0.00924493	0.0067716	0.245669	-0.783665	-0.549549	-0.0439761	0.00114499	0.0514219	0.583082	0.837941	1316.19	1.00172	no	0.49325	0.5	8	NB	9:132454842:G:A	129692563
chr9	9:137593344:T:G_non_gwas_chicago_score5_otherEnd	0.017038	0.00600404	0.242545	-0.740161	-0.513435	-0.0388463	0.00291844	0.0526865	0.633773	0.876147	1631.92	1.00038	no	0.478	0.5	7	NB	9:137593344:T:G	134701498
chr9	9:137593380:C:T_non_gwas_chicago_score5_otherEnd	0.00345763	0.00637847	0.24172	-0.790875	-0.575714	-0.0439752	0.00260131	0.0572981	0.536732	0.762551	1436.12	1.00166	no	0.48375	0.5	7	NB	9:137593380:C:T	134701534
chr9	9:137593392:C:T_non_gwas_chicago_score5_otherEnd	-0.0440305	0.00799743	0.245918	-0.821166	-0.643979	-0.101614	-0.0074357	0.0372799	0.489699	0.684449	945.536	1.00446	no	0.4505	0.5	7	NB	9:137593392:C:T	134701546
chr9	9:137593605:G:A_non_gwas_chicago_score5_otherEnd	-0.0248252	0.00704702	0.231148	-0.773482	-0.595594	-0.0584929	-0.0038863	0.0329329	0.503509	0.757542	1075.9	1.00185	no	0.467	0.5	7	NB	9:137593605:G:A	134701759
chr9	9:137593630:A:C_non_gwas_chicago_score5_otherEnd	-0.0404998	0.00737162	0.241583	-0.826595	-0.641828	-0.0980751	-0.00895717	0.0345193	0.475003	0.634739	1074	1.00318	no	0.44025	0.5	7	NB	9:137593630:A:C	134701784
chr9	9:137593652:G:C_non_gwas_chicago_score5_otherEnd	-0.0245865	0.00620203	0.230562	-0.782864	-0.591887	-0.0561993	-0.00522831	0.0329038	0.483814	0.708762	1382	1.00328	no	0.4585	0.5	7	NB	9:137593652:G:C	134701806
chr9	9:138036825:G:A_non_gwas_chicago_score5_otherEnd	0.0114044	0.0069502	0.247665	-0.800379	-0.561497	-0.0455936	0.00209303	0.0556658	0.594896	0.79096	1269.8	1.00368	no	0.4825	0.488889	11	NB	9:138036825:G:A	135144979
chr9	9:138217707:G:A_non_gwas_chicago_score5_otherEnd	-0.0632731	0.00775414	0.24313	-0.867033	-0.658991	-0.135097	-0.0140404	0.0284346	0.413375	0.664614	983.124	1.00308	no	0.40925	0.5	6	NB	9:138217707:G:A	135325861
chr9	9:138217797:A:G_non_gwas_chicago_score5_otherEnd	-0.061377	0.00837067	0.250255	-0.895346	-0.696341	-0.116318	-0.0102079	0.0294442	0.440633	0.652957	893.812	1.00489	no	0.43	0.5	6	NB	9:138217797:A:G	135325951
chr9	9:138303972:G:A_non_gwas_chicago_score5_otherEnd	0.00704	0.00607082	0.256615	-0.777996	-0.552781	-0.0617655	0.00116676	0.0642111	0.615578	0.850758	1786.77	1.00329	no	0.49325	0.4	6	NB	9:138303972:G:A	135412126
chr9	9:138304419:T:A_non_gwas_chicago_score5_otherEnd	0.0336964	0.00749565	0.246989	-0.790505	-0.515305	-0.0336179	0.00696496	0.0780672	0.626955	0.852463	1085.77	1.00187	no	0.44925		6	NB	9:138304419:T:A	135412573
chr9	9:138304502:G:A_non_gwas_chicago_score5_otherEnd	-0.0160391	0.00639091	0.252081	-0.881179	-0.588818	-0.0645635	-0.00223001	0.0455182	0.52745	0.777048	1555.8	1.00304	no	0.48275		6	NB	9:138304502:G:A	135412656
chr9	9:138304551:C:G_non_gwas_chicago_score5_otherEnd	0.0173394	0.00686694	0.238801	-0.724547	-0.533794	-0.0391808	0.00234366	0.0544433	0.604394	0.840179	1209.33	1.00063	no	0.4865		6	NB	9:138304551:C:G	135412705
chr9	9:138304559:C:T_non_gwas_chicago_score5_otherEnd	0.0214203	0.0084484	0.265523	-0.816518	-0.559389	-0.047024	0.00317388	0.0820375	0.640546	0.90994	987.771	1.00371	no	0.47725		6	NB	9:138304559:C:T	135412713
chr9	9:138310563:T:C_non_gwas_chicago_score5_otherEnd	-0.0414396	0.00758956	0.249604	-0.901574	-0.645105	-0.0955312	-0.0073618	0.0368203	0.495411	0.693521	1081.6	1.00331	no	0.45625	0.5	5	NB	9:138310563:T:C	135418717
