## Supplementary Table 8 for "Shared and distinct molecular effects of regulatory genetic variants provide insight into mechanisms of distal enhancer-promoter communication" (part 4 of 7)

### Sheet: BaseQTL ATAC QTLs 99% CI (continued)
chrom	ATAC peak hg38	rsid	Log mean aFC	SE mean	SD	0.50%	2.50%	25%	50%	75%	97.50%	99.50%	Effective sample size	Rhat	Significant at 99% CI	Posterior exclusion probability	AI estimate	Counts	Model	BaseQTL SNP hg19
chr19	19:871952-873342	rs11546307	0.900022	0.0022615	0.134901	0.516034	0.616309	0.816222	0.901432	0.991687	1.15	1.22113	3558.27	0.999965	yes	0	0.5	9160	NB-ASE	19:875389:G:A
chr19	19:871952-873342	rs1651887	0.74919	0.00309951	0.148591	0.298216	0.42222	0.659617	0.760447	0.852139	1.01148	1.07591	2298.24	1.00054	yes	0	0.5	9160	NB-ASE	19:875902:G:A
chr19	19:8648832-8651022	rs2918316	0.313395	0.00139218	0.0807636	0.0632009	0.158965	0.259311	0.314201	0.367993	0.470556	0.511866	3365.44	0.999661	yes	0.00025	0.5	15215	NB-ASE	19:8759818:A:G
chr19	19:9059182-9059842	rs56194164	0.67193	0.00467686	0.194505	0.0262328	0.265943	0.553229	0.679552	0.804239	1.01589	1.11856	1729.63	1.00107	yes	0.0035	0.5	1641	NB	19:9169108:C:T
chr19	19:9059182-9059842	rs73499549	-0.703111	0.002372	0.187575	-1.18152	-1.06667	-0.829956	-0.702469	-0.580236	-0.328744	-0.219068	6253.48	0.999302	yes	0.0005	0.5	1641	NB-ASE	19:9169964:G:A
chr19	19:9059182-9059842	rs11669843	0.676882	0.00424232	0.199983	0.0150913	0.241964	0.551	0.694201	0.810603	1.03049	1.13093	2222.18	1.00039	yes	0.0035	0.5	1641	NB	19:9171265:C:T
chr19	19:983842-984962	rs2301810	-0.342933	0.00162686	0.0917219	-0.58267	-0.520988	-0.402584	-0.342308	-0.286133	-0.159284	-0.0477476	3178.68	1.00152	yes	0.00125	0.499512	9013	NB-ASE	19:984533:T:C
chr19	19:983842-984962	rs4806884	-0.347762	0.00189721	0.101361	-0.614851	-0.540676	-0.414704	-0.348969	-0.285907	-0.14001	-0.0195847	2854.39	1.00118	yes	0.00175	0.49929	9013	NB-ASE	19:984554:C:G
chr19	19:983842-984962	rs2301811	-0.365816	0.00208328	0.102765	-0.622602	-0.566159	-0.433675	-0.36847	-0.300315	-0.156755	-0.0344406	2433.28	1.00021	yes	0.001	0.498978	9013	NB-ASE	19:984578:T:G
chr2	2:100070290-100072000	rs7582731	-0.355695	0.00222838	0.107537	-0.608884	-0.554327	-0.425959	-0.359034	-0.289732	-0.111718	-0.0209071	2328.82	1.00038	yes	0.00275	0.5	6315	NB-ASE	2:100686486:T:C
chr2	2:100139870-100142510	rs13011874	-0.438353	0.00253789	0.130558	-0.761532	-0.68537	-0.526465	-0.442385	-0.35454	-0.172213	-0.0290899	2646.44	1.00013	yes	0.00325	0.5	14444	NB-ASE	2:100752497:C:T
chr2	2:100139870-100142510	rs11686599	-0.514278	0.00235923	0.129138	-0.861364	-0.763912	-0.597526	-0.515902	-0.430234	-0.262502	-0.151668	2996.2	1.00214	yes	0	0.5	14444	NB-ASE	2:100753475:A:G
chr2	2:100139870-100142510	rs13019618	-0.420784	0.00273611	0.133613	-0.748835	-0.666857	-0.506975	-0.426838	-0.342928	-0.126556	-0.0100099	2384.68	0.999939	yes	0.00275	0.5	14444	NB-ASE	2:100753963:C:A
chr2	2:100139870-100142510	rs11681227	-0.510039	0.00168993	0.097173	-0.75373	-0.70241	-0.57191	-0.511485	-0.446294	-0.320232	-0.256071	3306.4	0.999828	yes	0	0.5	14444	NB-ASE	2:100754997:A:G
chr2	2:100139870-100142510	rs13032454	-0.502393	0.0016858	0.0957668	-0.742043	-0.687895	-0.567038	-0.503483	-0.438719	-0.309425	-0.248823	3227.14	1.0003	yes	0	0.5	14444	NB-ASE	2:100756009:T:C
chr2	2:100139870-100142510	rs12712064	-0.461012	0.00178571	0.0950306	-0.700972	-0.643925	-0.525399	-0.460276	-0.398692	-0.270991	-0.204914	2832.06	0.999533	yes	0	0.5	14444	NB-ASE	2:100756548:C:T
chr2	2:100139870-100142510	rs4851252	-0.448243	0.00116617	0.0751973	-0.644957	-0.598392	-0.49974	-0.447808	-0.396974	-0.30053	-0.260527	4157.97	0.999416	yes	0	0.5	14444	NB-ASE	2:100757280:C:T
chr2	2:100139870-100142510	rs4850920	-0.440176	0.00161084	0.100833	-0.700653	-0.635368	-0.506366	-0.441148	-0.375286	-0.235049	-0.169265	3918.32	0.999166	yes	0	0.5	14444	NB-ASE	2:100757308:C:A
chr2	2:100139870-100142510	rs11679078	-0.438935	0.00183704	0.116623	-0.735029	-0.662518	-0.516659	-0.439403	-0.365691	-0.210857	-0.100289	4030.22	0.999787	yes	0.001	0.5	14444	NB-ASE	2:100757881:C:G
chr2	2:100141090-100143330	rs11679078	-0.461249	0.00197505	0.127141	-0.796614	-0.705007	-0.545945	-0.461461	-0.378344	-0.209392	-0.0989971	4143.97	0.999849	yes	0.0005	0.5	13127	NB-ASE	2:100757881:C:G
chr2	2:100139870-100142510	rs11123809	-0.438976	0.00177296	0.0964122	-0.678407	-0.626428	-0.504668	-0.439255	-0.375619	-0.248966	-0.185692	2957.09	1.00013	yes	0.00025	0.5	14444	NB-ASE	2:100758137:C:T
chr2	2:100141090-100143330	rs11123809	-0.439522	0.002029	0.10893	-0.725692	-0.649431	-0.512596	-0.442481	-0.369097	-0.219473	-0.141525	2882.23	0.999655	yes	0.00025	0.5	13127	NB-ASE	2:100758137:C:T
chr2	2:100139870-100142510	rs11900482	-0.495904	0.00137837	0.0888797	-0.715939	-0.668247	-0.558577	-0.497966	-0.433856	-0.326199	-0.275278	4157.92	0.999531	yes	0	0.5	14444	NB-ASE	2:100758709:G:C
chr2	2:100141090-100143330	rs11900482	-0.504415	0.00157457	0.0989919	-0.748153	-0.689912	-0.57279	-0.505595	-0.437478	-0.309334	-0.232518	3952.51	1.00097	yes	0	0.5	13127	NB-ASE	2:100758709:G:C
chr2	2:100141090-100143330	rs13003982	-0.429213	0.00127954	0.0790506	-0.630123	-0.583033	-0.481717	-0.430872	-0.376627	-0.271389	-0.215516	3816.83	0.999495	yes	0	0.5	13127	NB-ASE	2:100759078:T:C
chr2	2:100141090-100143330	rs11123810	-0.433007	0.00168782	0.0966763	-0.673225	-0.616324	-0.498011	-0.437304	-0.370452	-0.239805	-0.163675	3280.86	1.00064	yes	0.00025	0.5	13127	NB-ASE	2:100759285:T:C
chr2	2:100141090-100143330	rs11681966	-0.484875	0.00201423	0.106747	-0.735167	-0.683727	-0.555877	-0.488489	-0.413787	-0.265582	-0.203669	2808.6	1.00003	yes	0	0.5	13127	NB-ASE	2:100759457:C:A
chr2	2:100141090-100143330	rs6743875	-0.413427	0.00228333	0.108724	-0.674955	-0.617197	-0.485929	-0.416705	-0.343827	-0.193122	-0.0453547	2267.32	0.999122	yes	0.002	0.5	13127	NB-ASE	2:100759476:T:C
chr2	2:100141090-100143330	rs11692867	-0.505878	0.00187767	0.105412	-0.772197	-0.709035	-0.578246	-0.508445	-0.435407	-0.293618	-0.238007	3151.68	1.00041	yes	0	0.5	13127	NB-ASE	2:100759477:G:A
chr2	2:100141090-100143330	rs11123811	-0.43354	0.00291111	0.12608	-0.75703	-0.68273	-0.514429	-0.434143	-0.351795	-0.184027	-0.0400604	1875.75	1.00141	yes	0.002	0.5	13127	NB	2:100760172:T:C
chr2	2:100141090-100143330	rs11690905	-0.461006	0.00259432	0.119564	-0.745896	-0.68367	-0.539279	-0.467221	-0.387785	-0.21417	-0.0429229	2123.98	1.00036	yes	0.0015	0.5	13127	NB-ASE	2:100761473:A:G
chr2	2:100141090-100143330	rs2309752	-0.426444	0.0036429	0.131517	-0.742409	-0.668255	-0.516054	-0.428376	-0.346056	-0.154914	-0.00122813	1303.37	1.00145	yes	0.00475	0.5	13127	NB	2:100762169:T:A
chr2	2:100141090-100143330	rs4850921	-0.522809	0.00236664	0.118019	-0.804371	-0.747802	-0.602624	-0.521609	-0.448858	-0.290752	-0.188059	2486.78	0.999767	yes	0.001	0.5	13127	NB	2:100762699:G:T
chr2	2:100141090-100143330	rs4851253	-0.519979	0.00264377	0.118431	-0.826912	-0.745768	-0.599198	-0.521466	-0.443558	-0.284231	-0.187844	2006.71	1.00143	yes	0.00025	0.5	13127	NB	2:100762786:T:G
chr2	2:100141090-100143330	rs4851254	-0.435363	0.00330438	0.147111	-0.796113	-0.705429	-0.530511	-0.442165	-0.347594	-0.0932422	-0.00124593	1982.02	1.00059	yes	0.005	0.5	13127	NB-ASE	2:100762937:C:G
chr2	2:100141090-100143330	rs12712067	-0.494587	0.00206634	0.111902	-0.763076	-0.708281	-0.57049	-0.495746	-0.422203	-0.269239	-0.190016	2932.7	0.999817	yes	0.0005	0.5	13127	NB-ASE	2:100763900:G:T
chr2	2:100141090-100143330	rs13415465	-0.458673	0.00243719	0.121586	-0.756324	-0.683495	-0.53973	-0.464245	-0.38025	-0.208618	-0.0366479	2488.8	1.00159	yes	0.00175	0.5	13127	NB-ASE	2:100764004:T:G
chr2	2:100141090-100143330	rs13415583	-0.476622	0.00239848	0.116908	-0.761816	-0.696153	-0.553202	-0.478881	-0.40245	-0.246062	-0.0900274	2375.85	1.00021	yes	0.0015	0.5	13127	NB-ASE	2:100764087:T:G
chr2	2:100141090-100143330	rs10496344	-0.515986	0.00230022	0.117216	-0.808897	-0.736615	-0.595197	-0.516122	-0.438084	-0.279448	-0.206917	2596.77	1.00045	yes	0	0.5	13127	NB	2:100764125:T:C
chr2	2:100141090-100143330	rs12712068	-0.522453	0.00219437	0.11451	-0.809508	-0.742691	-0.601046	-0.523763	-0.44698	-0.298459	-0.219486	2723.12	1.00007	yes	0	0.5	13127	NB	2:100764439:A:G
chr2	2:100141090-100143330	rs1821826	-0.534445	0.00185661	0.114668	-0.82336	-0.751512	-0.611178	-0.534744	-0.459699	-0.305521	-0.226601	3814.52	1.00013	yes	0	0.5	13127	NB-ASE	2:100764711:C:T
chr2	2:100141090-100143330	rs1821827	-0.50953	0.00259745	0.117517	-0.803029	-0.73288	-0.588095	-0.513043	-0.432874	-0.274017	-0.135113	2046.97	1.00047	yes	0.0005	0.5	13127	NB-ASE	2:100764717:T:C
chr2	2:100260950-100263270	rs34044131	-0.49552	0.00330859	0.14841	-0.871392	-0.776229	-0.590487	-0.502343	-0.404775	-0.194096	-0.0146442	2012.06	1.00094	yes	0.00475	0.5	11932	NB	2:100874627:C:T
chr2	2:100260950-100263270	rs6707358	-0.495282	0.00343248	0.149974	-0.87195	-0.775288	-0.595874	-0.499008	-0.401547	-0.19003	-0.00969666	1909.05	0.99928	yes	0.0035	0.5	11932	NB	2:100875687:T:G
chr2	2:100260950-100263270	rs12464433	-0.498532	0.00299468	0.142993	-0.865531	-0.768964	-0.595342	-0.501534	-0.404914	-0.218015	-0.088291	2279.98	1.00099	yes	0.001	0.5	11932	NB	2:100876491:A:T
chr2	2:100260950-100263270	rs12464505	-0.474669	0.0029094	0.147802	-0.835153	-0.747841	-0.570642	-0.477804	-0.385309	-0.159814	-0.0011976	2580.8	1.0004	yes	0.00425	0.5	11932	NB-ASE	2:100876693:A:C
chr2	2:100260950-100263270	rs10170878	-0.51194	0.00226156	0.142052	-0.872249	-0.782858	-0.606189	-0.512285	-0.422391	-0.222344	-0.0760287	3945.32	0.999992	yes	0.001	0.5	11932	NB-ASE	2:100877574:A:G
chr2	2:100260950-100263270	rs12463633	-0.530084	0.00169523	0.119827	-0.838328	-0.772834	-0.608145	-0.529948	-0.451935	-0.290615	-0.213991	4996.37	0.99946	yes	0.00025	0.5	11932	NB-ASE	2:100879474:C:T
chr2	2:100260950-100263270	rs72821119	-0.507933	0.00246297	0.143625	-0.894075	-0.793538	-0.599602	-0.507714	-0.415684	-0.22402	-0.0699478	3400.48	0.999761	yes	0.0025	0.5	11932	NB-ASE	2:100880365:G:A
chr2	2:100260950-100263270	rs6724490	-0.495281	0.00487472	0.156424	-0.895568	-0.778957	-0.59717	-0.499694	-0.40338	-0.119254	-0.00612186	1029.69	1.0028	yes	0.00325	0.5	11932	NB	2:100880539:A:G
chr2	2:100260950-100263270	rs6727712	-0.491411	0.0030594	0.149262	-0.852559	-0.77541	-0.58671	-0.497229	-0.399248	-0.170122	-0.0136898	2380.27	1.00003	yes	0.0035	0.5	11932	NB	2:100880556:T:C
chr2	2:100260950-100263270	rs72821120	-0.497734	0.00284722	0.146187	-0.878379	-0.779135	-0.593249	-0.502595	-0.401447	-0.204553	-0.0305712	2636.2	1.00011	yes	0.00175	0.5	11932	NB	2:100880746:T:C
chr2	2:100260950-100263270	rs72821122	-0.498261	0.0026941	0.14318	-0.874542	-0.782788	-0.587236	-0.50086	-0.407266	-0.207288	-0.0824192	2824.5	0.999294	yes	0.00075	0.5	11932	NB	2:100880775:T:C
chr2	2:100260950-100263270	rs12467008	-0.4951	0.00326882	0.15195	-0.890174	-0.793777	-0.592718	-0.497212	-0.401051	-0.188281	-0.0072056	2160.81	1.00033	yes	0.00425	0.5	11932	NB	2:100882451:C:T
chr2	2:100260950-100263270	rs12472141	-0.49842	0.002922	0.147125	-0.874188	-0.793495	-0.595562	-0.498138	-0.404819	-0.198338	-0.0260893	2535.2	1.00156	yes	0.003	0.5	11932	NB	2:100882593:T:C
chr2	2:100260950-100263270	rs13397010	-0.460479	0.0029406	0.150452	-0.849851	-0.747795	-0.557522	-0.462906	-0.366779	-0.154145	-0.0100088	2617.73	1.00223	yes	0.00375	0.5	11932	NB-ASE	2:100883151:C:T
chr2	2:100260950-100263270	rs13397337	-0.513594	0.00240292	0.145992	-0.903641	-0.796137	-0.606224	-0.513204	-0.420694	-0.23323	-0.0433166	3691.33	0.999574	yes	0.003	0.5	11932	NB-ASE	2:100883460:C:T
chr2	2:100260950-100263270	rs72821124	-0.480744	0.00319204	0.151616	-0.860208	-0.753039	-0.582049	-0.485494	-0.391452	-0.156452	-0.00472381	2256.06	1.00054	yes	0.004	0.5	11932	NB-ASE	2:100883902:A:C
chr2	2:100260950-100263270	rs72821125	-0.492792	0.00338045	0.151303	-0.868665	-0.780101	-0.593869	-0.497029	-0.39595	-0.191348	-0.0167661	2003.31	1.00093	yes	0.0035	0.5	11932	NB	2:100883926:T:C
chr2	2:100260950-100263270	rs72821126	-0.451	0.00278878	0.150573	-0.824689	-0.728681	-0.549874	-0.455959	-0.356614	-0.135749	-0.000593378	2915.2	0.999891	yes	0.005	0.5	11932	NB-ASE	2:100884589:T:C
chr2	2:100571510-100572320	rs62155213	0.482718	0.00186131	0.101057	0.188306	0.266338	0.422654	0.487355	0.550347	0.66674	0.73505	2947.79	1.00037	yes	0.00025	0.5	4046	NB-ASE	2:101184465:T:G
chr2	2:100571510-100572320	rs7594904	0.511659	0.00238577	0.0999127	0.244825	0.315556	0.444501	0.513489	0.579657	0.699326	0.766611	1753.82	1.00087	yes	0	0.5	4046	NB	2:101184651:T:C
chr2	2:100571510-100572320	rs13422218	0.422532	0.00170461	0.106771	0.0584879	0.202281	0.357671	0.42567	0.493631	0.621776	0.676851	3923.37	1.00007	yes	0.00125	0.5	4046	NB-ASE	2:101185189:T:G
chr2	2:100571510-100572320	rs1052117	0.518935	0.00180603	0.0986976	0.253505	0.320139	0.454587	0.520352	0.587251	0.704427	0.767686	2986.5	0.999972	yes	0	0.5	4046	NB-ASE	2:101186088:C:T
chr2	2:100571510-100572320	rs6739992	0.479726	0.00206652	0.10444	0.156905	0.268518	0.415503	0.485885	0.549749	0.670802	0.722302	2554.21	1.00149	yes	0.0005	0.5	4046	NB-ASE	2:101187204:C:T
chr2	2:100571510-100572320	rs13387441	0.426346	0.00162651	0.103028	0.126884	0.215795	0.360352	0.429397	0.49772	0.615523	0.669106	4012.3	0.999994	yes	0	0.5	4046	NB-ASE	2:101187225:G:A
chr2	2:100571510-100572320	rs28560372	0.440151	0.00164905	0.101331	0.142001	0.237418	0.375174	0.443541	0.511318	0.627834	0.67635	3775.83	0.999399	yes	0.0005	0.498498	4046	NB-ASE	2:101188736:T:C
chr2	2:100571510-100572320	rs28694778	0.429932	0.00196804	0.111992	0.0150792	0.194761	0.364511	0.434851	0.503428	0.62728	0.685906	3238.21	0.99929	yes	0.0025	0.498113	4046	NB-ASE	2:101188767:A:G
chr2	2:100571510-100572320	rs7557273	0.459278	0.00145542	0.100845	0.182308	0.26623	0.391335	0.459633	0.528378	0.655141	0.70347	4800.96	0.999702	yes	0.00075	0.5	4046	NB-ASE	2:101189002:A:G
chr2	2:100571510-100572320	rs7596475	0.467871	0.00207753	0.105358	0.148614	0.253949	0.402257	0.470733	0.540439	0.659074	0.718413	2571.81	0.999755	yes	0.0015	0.5	4046	NB-ASE	2:101189040:C:T
chr2	2:100571510-100572320	rs7557603	0.505126	0.00231485	0.101358	0.245786	0.30263	0.43825	0.50753	0.57325	0.696792	0.75079	1917.22	1.00235	yes	0	0.5	4046	NB	2:101189350:A:T
chr2	2:100571510-100572320	rs7560366	0.509144	0.00203261	0.100449	0.225579	0.302473	0.446719	0.513328	0.575073	0.701278	0.753706	2442.21	1.00066	yes	0	0.5	4046	NB	2:101189415:T:C
chr2	2:100733630-100734160	rs61555908	1.33661	0.00603238	0.23912	0.602204	0.836745	1.18573	1.35736	1.50687	1.75474	1.84216	1571.28	1.00289	yes	0	0.5	3705	NB	2:101346295:C:A
chr2	2:100733630-100734160	rs17024686	1.22952	0.00410279	0.203568	0.654	0.811351	1.09675	1.23704	1.3712	1.59772	1.7255	2461.84	1.00168	yes	0	0.5	3705	NB-ASE	2:101346959:A:C
chr2	2:100733630-100734160	rs1967499	1.73519	0.00519973	0.190954	1.11381	1.32527	1.62276	1.75012	1.8669	2.06346	2.15987	1348.64	1.00105	yes	0	0.5	3705	NB	2:101347505:G:A
chr2	2:100733630-100734160	rs4074920	1.72738	0.00590862	0.198737	1.05938	1.29388	1.61593	1.74199	1.86348	2.07008	2.14756	1131.32	1.00422	yes	0	0.5	3705	NB	2:101348608:A:G
chr2	2:100733630-100734160	rs55753624	1.3045	0.00419304	0.230378	0.731716	0.85779	1.14983	1.30498	1.45864	1.74861	1.87675	3018.72	1.0026	yes	0	0.5	3705	NB-ASE	2:101349854:C:T
chr2	2:100733630-100734160	rs66463312	1.66178	0.00314673	0.15863	1.19811	1.33205	1.55913	1.66805	1.76912	1.95142	2.04113	2541.29	1.00039	yes	0	0.5	3705	NB-ASE	2:101350099:A:C
chr2	2:100733630-100734160	rs72624702	1.78014	0.00221905	0.138752	1.39626	1.484	1.69013	1.78748	1.87495	2.03557	2.11509	3909.72	0.999608	yes	0	0.5	3705	NB-ASE	2:101350359:A:G
chr2	2:100733630-100734160	rs17024687	1.69566	0.00261486	0.137122	1.32783	1.4156	1.60454	1.69928	1.79087	1.94939	2.01208	2749.91	1.00018	yes	0	0.5	3705	NB-ASE	2:101350434:T:G
chr2	2:100733630-100734160	rs67898738	1.59198	0.00329285	0.203451	0.956124	1.13723	1.4662	1.60964	1.7314	1.95693	2.02151	3817.45	1.00005	yes	0	0.5	3705	NB-ASE	2:101350715:G:A
chr2	2:100733630-100734160	rs9308842	1.72708	0.00480032	0.189353	1.16584	1.29907	1.60866	1.73903	1.8603	2.05716	2.14619	1555.98	1.00154	yes	0	0.5	3705	NB	2:101350940:A:T
chr2	2:100733630-100734160	rs12477035	1.04075	0.00678349	0.26968	0.209605	0.472162	0.870302	1.05963	1.22462	1.52613	1.66111	1580.48	1.00588	yes	0.00175	0.5	3705	NB	2:101352040:A:G
chr2	2:100733630-100734160	rs7604596	1.7291	0.00524447	0.195229	1.07636	1.27695	1.6146	1.74435	1.86564	2.06485	2.16398	1385.75	1.00172	yes	0	0.5	3705	NB	2:101352330:T:C
chr2	2:100733630-100734160	rs61181153	1.03478	0.0105072	0.279737	0.0262318	0.433599	0.868097	1.05281	1.22589	1.52436	1.64205	708.796	1.00515	yes	0.00225	0.5	3705	NB	2:101352393:G:A
chr2	2:100733630-100734160	rs61106364	1.04591	0.00754508	0.270721	0.180588	0.469988	0.873875	1.06251	1.23313	1.53173	1.6566	1287.4	1.00022	yes	0.002	0.5	3705	NB	2:101352469:C:T
chr2	2:100733630-100734160	rs7588524	1.73365	0.00526325	0.193526	1.07004	1.32451	1.61782	1.74679	1.86556	2.06697	2.17357	1351.98	1.00051	yes	0	0.5	3705	NB	2:101352613:C:T
chr2	2:100733630-100734160	rs7588755	1.52243	0.00405742	0.23521	0.816412	0.998447	1.37448	1.54517	1.68968	1.93081	2.0152	3360.57	1.00019	yes	0	0.5	3705	NB-ASE	2:101352827:C:G
chr2	2:100733630-100734160	rs7592106	1.72488	0.00514946	0.196442	1.06687	1.28785	1.61322	1.74211	1.85953	2.05642	2.14069	1455.28	0.999899	yes	0	0.5	3705	NB	2:101354092:T:A
chr2	2:100733630-100734160	rs56090620	0.985621	0.00398761	0.226294	0.340921	0.536928	0.836566	0.989322	1.14199	1.41481	1.52225	3220.46	0.999528	yes	0	0.5	3705	NB-ASE	2:101354489:A:G
chr2	2:10018544-10020754	rs11680735	0.729416	0.00243766	0.121369	0.397247	0.471737	0.652229	0.731925	0.809236	0.962061	1.04136	2478.96	1.00013	yes	0	0.5	11439	NB	2:10154550:C:T
chr2	2:10018544-10020754	rs11686388	0.775823	0.00183336	0.104777	0.480903	0.556869	0.709545	0.778139	0.847169	0.972926	1.03884	3266.16	1.00021	yes	0	0.5	11439	NB-ASE	2:10156725:G:A
chr2	2:10018544-10020754	rs10803713	0.719569	0.00220739	0.108712	0.417801	0.495709	0.649375	0.726242	0.793171	0.921769	0.973206	2425.45	0.999995	yes	0	0.5	11439	NB-ASE	2:10157419:G:C
chr2	2:10018544-10020754	rs10153772	0.715871	0.00178279	0.106161	0.42173	0.49841	0.647403	0.721674	0.789912	0.909295	0.966042	3545.91	0.999747	yes	0	0.497076	11439	NB-ASE	2:10158199:T:C
chr2	2:10018544-10020754	rs12990274	0.601346	0.00222279	0.117807	0.285427	0.362297	0.522726	0.608113	0.683506	0.817403	0.876461	2808.94	0.99952	yes	0	0.498077	11439	NB-ASE	2:10158888:A:G
chr2	2:10018544-10020754	rs10929628	0.597609	0.00213734	0.113923	0.283918	0.361175	0.521662	0.599706	0.675507	0.810509	0.859816	2841.05	1.00089	yes	0	0.499069	11439	NB-ASE	2:10158927:T:C
chr2	2:10018544-10020754	rs1367390	-0.503409	0.00168398	0.131922	-0.84352	-0.755433	-0.593214	-0.505683	-0.413092	-0.24233	-0.146841	6137.12	0.999626	yes	0.0005	0.5	11439	NB-ASE	2:10159541:G:C
chr2	2:10018544-10020754	rs6716186	-0.809113	0.00145379	0.078873	-1.01292	-0.960764	-0.862894	-0.80918	-0.755665	-0.651958	-0.601307	2943.44	1.00226	yes	0	0.5	11439	NB-ASE	2:10159679:T:G
chr2	2:10018544-10020754	rs6713406	-0.819388	0.00152089	0.0845545	-1.03216	-0.988762	-0.876576	-0.819309	-0.763893	-0.650683	-0.594521	3090.84	1.00075	yes	0	0.5	11439	NB-ASE	2:10160002:A:G
chr2	2:10018544-10020754	rs6756056	-0.867174	0.00144755	0.0757955	-1.04695	-1.01546	-0.918702	-0.866002	-0.816545	-0.718453	-0.668274	2741.71	0.999173	yes	0	0.5	11439	NB-ASE	2:10160082:C:T
chr2	2:100992060-100992810	rs2310026	0.667902	0.00663719	0.226728	0.000978211	0.119313	0.531471	0.673983	0.815445	1.08983	1.21695	1166.92	1.001	yes	0.00475	0.5	2444	NB	2:101603571:A:G
chr2	2:10020004-10021124	rs13027081	-0.9809	0.00282387	0.187416	-1.43871	-1.33345	-1.10826	-0.98663	-0.859815	-0.591675	-0.456813	4404.79	1.00042	yes	0	0.5	3777	NB-ASE	2:10161005:G:A
chr2	2:10020004-10021124	rs4347794	-1.35849	0.0020135	0.113295	-1.62912	-1.57174	-1.4388	-1.3613	-1.28582	-1.12598	-1.0521	3166.04	1.00048	yes	0	0.489736	3777	NB-ASE	2:10161156:A:G
chr2	2:10020004-10021124	rs4464250	-1.33707	0.00238791	0.114839	-1.59548	-1.55305	-1.4174	-1.34072	-1.25994	-1.10951	-1.02614	2312.84	1.00155	yes	0	0.487179	3777	NB-ASE	2:10161197:A:C
chr2	2:100992060-100992810	rs2305158	0.803717	0.00281749	0.13559	0.404062	0.528247	0.722775	0.812118	0.894259	1.05376	1.12041	2315.94	1.00403	yes	0.00075	0.5	2444	NB	2:101612051:G:A
chr2	2:100992060-100992810	rs1053096	0.540009	0.0020873	0.128878	0.186206	0.275515	0.456487	0.54538	0.625931	0.784789	0.850474	3812.31	0.999573	yes	0.0005	0.5	2444	NB-ASE	2:101612615:T:C
chr2	2:10020004-10021124	rs55873363	-1.30851	0.00244132	0.126166	-1.60257	-1.53415	-1.39418	-1.31498	-1.22816	-1.04752	-0.914252	2670.78	0.999291	yes	0	0.496774	3777	NB-ASE	2:10161526:T:C
chr2	2:10020004-10021124	rs55846340	-1.32606	0.00208233	0.118919	-1.61142	-1.54864	-1.40572	-1.33303	-1.25179	-1.07401	-0.977145	3261.38	1.00046	yes	0	0.492063	3777	NB-ASE	2:10161574:A:G
chr2	2:10020004-10021124	rs10803714	-1.27828	0.00238386	0.127087	-1.56795	-1.50406	-1.36629	-1.28849	-1.19876	-0.998758	-0.927354	2842.09	1.00101	yes	0	0.5	3777	NB-ASE	2:10163328:T:C
chr2	2:101089480-101089820	rs2165428	0.959143	0.00289728	0.176941	0.464173	0.592076	0.845759	0.968588	1.07951	1.28829	1.37779	3729.7	1.00017	yes	0	0.5	1076	NB-ASE	2:101705989:G:A
chr2	2:101089480-101089820	rs6755081	0.821275	0.00438154	0.208127	0.160835	0.382547	0.693357	0.837426	0.96411	1.20457	1.2978	2256.34	1.00006	yes	0.0005	0.5	1076	NB	2:101710796:G:A
chr2	2:101133490-101134730	rs62152486	-1.33235	0.00199363	0.134338	-1.63985	-1.56655	-1.42812	-1.34116	-1.24637	-1.04791	-0.943754	4540.57	0.999544	yes	0	0.503597	4894	NB-ASE	2:101745835:A:C
chr2	2:101133490-101134730	rs12468712	-1.31277	0.00231898	0.142236	-1.60932	-1.55734	-1.41223	-1.32465	-1.226	-0.997023	-0.871699	3762.06	1.00011	yes	0	0.5	4894	NB-ASE	2:101746066:A:T
chr2	2:101133490-101134730	rs13386749	-1.34594	0.001935	0.12773	-1.63142	-1.56801	-1.43263	-1.356	-1.27076	-1.06211	-0.951176	4357.37	0.999517	yes	0	0.5	4894	NB-ASE	2:101746592:C:T
chr2	2:101133490-101134730	rs6543020	-1.40801	0.00327928	0.127845	-1.70483	-1.63559	-1.49662	-1.41603	-1.3278	-1.13757	-1.03332	1519.88	1.00032	yes	0	0.5	4894	NB	2:101747800:A:C
chr2	2:101133490-101134730	rs13400798	-1.46005	0.00186544	0.103126	-1.71047	-1.65621	-1.53081	-1.46091	-1.39066	-1.25302	-1.17692	3056.14	1.00053	yes	0	0.5	4894	NB-ASE	2:101750350:C:T
chr2	2:101133490-101134730	rs13022174	0.719716	0.00374655	0.221426	0.0168821	0.263774	0.576784	0.723235	0.867717	1.14133	1.25649	3492.96	0.999344	yes	0.002	0.5	4894	NB-ASE	2:101750709:G:C
chr2	2:101133490-101134730	rs12475802	-1.04428	0.00312255	0.202986	-1.48028	-1.40417	-1.1888	-1.05604	-0.910895	-0.609223	-0.447635	4225.82	1.00049	yes	0	0.5	4894	NB-ASE	2:101752585:A:G
chr2	2:101133490-101134730	rs28371411	-1.2894	0.00213653	0.134568	-1.5905	-1.52905	-1.38142	-1.2978	-1.20548	-0.9948	-0.880239	3967.02	0.99978	yes	0	0.5	4894	NB-ASE	2:101754723:C:T
chr2	2:101441920-101443220	rs2871421	0.785599	0.00587606	0.226368	0.0409171	0.343933	0.63752	0.786215	0.941479	1.20474	1.31731	1484.08	1.00053	yes	0.00175	0.5	10376	NB	2:102053508:C:A
chr2	2:101441920-101443220	rs2871420	0.783108	0.00609862	0.225926	0.167648	0.323234	0.634427	0.790232	0.936085	1.20648	1.33101	1372.36	0.999395	yes	0.00125	0.5	10376	NB	2:102053511:G:A
chr2	2:101441920-101443220	rs2310112	0.779677	0.00625265	0.22442	0.0764606	0.331598	0.638096	0.784018	0.927751	1.19954	1.34643	1288.24	1.00118	yes	0.0015	0.5	10376	NB	2:102053521:C:A
chr2	2:101441920-101443220	rs6543055	0.794532	0.00547428	0.215639	0.250146	0.361096	0.645549	0.799016	0.944154	1.20282	1.32856	1551.68	1.00193	yes	0.00025	0.5	10376	NB	2:102053666:C:T
chr2	2:101441920-101443220	rs35507937	0.653278	0.00507587	0.229486	0.00104893	0.118514	0.512996	0.665383	0.802665	1.08344	1.21901	2044.05	1.00093	yes	0.00475	0.5	10376	NB-ASE	2:102053722:G:C
chr2	2:101441920-101443220	rs6543058	0.779661	0.0063059	0.226217	0.0414197	0.316299	0.637762	0.785363	0.935669	1.19969	1.31398	1286.94	1.00079	yes	0.00125	0.5	10376	NB	2:102053946:G:A
chr2	2:101441920-101443220	rs6714459	0.677411	0.00464433	0.226371	0.00173433	0.210292	0.536347	0.681957	0.830894	1.09967	1.19815	2375.72	1.00164	yes	0.00475	0.5	10376	NB-ASE	2:102054104:G:T
chr2	2:101441920-101443220	rs9710923	0.771838	0.00717055	0.233791	0.0111766	0.290245	0.623411	0.783341	0.926832	1.20135	1.31584	1063.04	1.00164	yes	0.004	0.5	10376	NB	2:102054208:G:A
chr2	2:101441920-101443220	rs6708221	0.620633	0.00389914	0.209116	0.0131353	0.194796	0.485284	0.62697	0.757397	1.02455	1.1468	2876.32	1.00104	yes	0.0045	0.5	10376	NB-ASE	2:102054986:T:A
chr2	2:101441920-101443220	rs6718464	0.691323	0.00354133	0.20452	0.060015	0.297538	0.552851	0.690856	0.827148	1.10054	1.2111	3335.32	0.999618	yes	0.0025	0.5	10376	NB-ASE	2:102055009:G:A
chr2	2:101441920-101443220	rs6705262	0.63097	0.00397306	0.207644	0.0123046	0.196493	0.498975	0.634702	0.771408	1.02364	1.13966	2731.41	0.999733	yes	0.0045	0.5	10376	NB-ASE	2:102055093:A:G
chr2	2:101441920-101443220	rs6543060	0.691607	0.00418671	0.225764	0.0119257	0.242181	0.542459	0.696313	0.840208	1.12929	1.27802	2907.8	1.00088	yes	0.00375	0.5	10376	NB-ASE	2:102056103:G:T
chr2	2:101441920-101443220	rs7561022	0.694398	0.00423539	0.219154	0.023213	0.262024	0.550549	0.695578	0.843023	1.11649	1.22528	2677.4	1.00107	yes	0.003	0.496732	10376	NB-ASE	2:102056231:A:G
chr2	2:101441920-101443220	rs11123879	0.803901	0.00398513	0.210398	0.174596	0.391683	0.666446	0.80615	0.94219	1.21409	1.32555	2787.38	0.999964	yes	0.00125	0.5	10376	NB-ASE	2:102056401:G:A
chr2	2:101441920-101443220	rs11123880	0.836708	0.00372577	0.21109	0.284889	0.421097	0.693177	0.834567	0.983837	1.2486	1.38531	3209.99	0.99962	yes	0	0.5	10376	NB-ASE	2:102056433:A:G
chr2	2:101441920-101443220	rs6723288	0.738856	0.00327261	0.207993	0.208979	0.342876	0.597076	0.738891	0.873555	1.15961	1.30598	4039.33	0.999774	yes	0.0005	0.5	10376	NB-ASE	2:102056767:G:A
chr2	2:101441920-101443220	rs12712100	0.699479	0.00358539	0.198279	0.195629	0.317223	0.567399	0.69653	0.830133	1.09484	1.21963	3058.31	1.00042	yes	0.00025	0.5	10376	NB-ASE	2:102057226:C:T
chr2	2:101441920-101443220	rs4851440	0.751004	0.00359231	0.210105	0.205991	0.3442	0.606326	0.753312	0.894123	1.16105	1.26103	3420.77	0.999865	yes	0.00025	0.5	10376	NB-ASE	2:102057324:T:C
chr2	2:101441920-101443220	rs4850976	0.742776	0.0037227	0.214144	0.149964	0.310751	0.603799	0.742963	0.89088	1.15985	1.28243	3309.01	1.00002	yes	0.001	0.5	10376	NB-ASE	2:102057336:G:A
chr2	2:101441920-101443220	rs4851441	0.777164	0.0073558	0.241755	0.0217597	0.288898	0.625152	0.77947	0.940371	1.22584	1.39159	1080.17	1.00485	yes	0.00325	0.5	10376	NB	2:102057383:C:T
chr2	2:101441920-101443220	rs10865043	0.762278	0.00452497	0.227608	0.0231612	0.295911	0.617068	0.76863	0.913845	1.194	1.3097	2530.14	1.00154	yes	0.002	0.5	10376	NB-ASE	2:102057570:A:G
chr2	2:101441920-101443220	rs13014187	0.875038	0.00343912	0.213053	0.320167	0.453179	0.731492	0.877551	1.01966	1.28172	1.42904	3837.79	0.999745	yes	0.0005	0.5	10376	NB-ASE	2:102057986:T:C
chr2	2:101441920-101443220	rs11123881	0.839783	0.00323405	0.205499	0.322876	0.448937	0.698959	0.840909	0.980795	1.23231	1.37582	4037.61	1.00007	yes	0.00025	0.5	10376	NB-ASE	2:102058228:C:G
chr2	2:101441920-101443220	rs7571594	0.947571	0.00467845	0.230131	0.342742	0.482333	0.786596	0.95715	1.11182	1.36998	1.46577	2419.63	1.00209	yes	0.00025	0.5	10376	NB-ASE	2:102058461:T:A
chr2	2:101441920-101443220	rs7568893	0.940179	0.00441705	0.222967	0.379558	0.512294	0.786314	0.94708	1.09508	1.35391	1.4924	2548.09	1.0002	yes	0	0.5	10376	NB-ASE	2:102058478:A:G
chr2	2:101441920-101443220	rs7571802	0.895096	0.00516139	0.227422	0.343162	0.46917	0.731827	0.886852	1.0604	1.33986	1.4601	1941.48	1.00057	yes	0	0.5	10376	NB-ASE	2:102058611:T:C
chr2	2:101441920-101443220	rs4851442	0.777399	0.00362251	0.213996	0.212266	0.363783	0.633378	0.778958	0.924428	1.18439	1.30457	3489.73	0.999816	yes	0.001	0.5	10376	NB-ASE	2:102059502:C:T
chr2	2:101441920-101443220	rs6543061	0.731532	0.00389326	0.207274	0.0334557	0.331151	0.598995	0.734652	0.870073	1.11764	1.24394	2834.41	0.999612	yes	0.00275	0.5	10376	NB-ASE	2:102059822:G:A
chr2	2:101441920-101443220	rs12712103	0.734722	0.00438388	0.217607	0.04012	0.309442	0.594611	0.728674	0.881751	1.15725	1.31185	2463.94	1.00076	yes	0.002	0.5	10376	NB-ASE	2:102060199:G:A
chr2	2:101463110-101465140	rs4851454	0.336747	0.00190751	0.0963001	0.0181625	0.126884	0.279091	0.34296	0.402033	0.508491	0.555772	2548.72	1.00126	yes	0.002	0.5	27458	NB-ASE	2:102080528:C:A
chr2	2:101638200-101638860	rs80226914	1.16592	0.00335475	0.206895	0.574924	0.734565	1.03222	1.17695	1.30656	1.55191	1.65564	3803.48	0.999242	yes	0	0.5	2496	NB-ASE	2:102254894:C:T
chr2	2:101691990-101693130	rs17025956	-0.508686	0.00344524	0.163317	-0.919747	-0.811438	-0.612223	-0.514899	-0.412266	-0.147262	-0.00250071	2247.12	1.0012	yes	0.00375	0.5	4660	NB-ASE	2:102308750:G:A
chr2	2:101757640-101758590	rs12712115	0.348463	0.00208922	0.112603	0.0111154	0.0978793	0.278401	0.350563	0.421031	0.565092	0.631366	2904.92	0.999864	yes	0.00275	0.5	3624	NB-ASE	2:102374635:T:C
chr2	2:102010140-102013260	rs2298940	-0.70866	0.00249592	0.155468	-1.0943	-1.00489	-0.814049	-0.712529	-0.604961	-0.39524	-0.282317	3879.91	0.999125	yes	0.00025	0.5	34691	NB-ASE	2:102627363:T:A
chr2	2:102010140-102013260	rs2298939	-0.659031	0.00245921	0.136623	-0.993912	-0.917211	-0.750255	-0.662944	-0.575737	-0.380467	-0.254329	3086.44	1.00041	yes	0.00075	0.5	34691	NB-ASE	2:102627520:T:C
chr2	2:102010140-102013260	rs3218872	-0.505931	0.00300581	0.169554	-0.935011	-0.82419	-0.618883	-0.506723	-0.399756	-0.141508	-0.0114122	3181.93	1.00044	yes	0.0035	0.5	34691	NB-ASE	2:102628509:T:C
chr2	2:102049350-102052490	rs17026539	0.314227	0.00194385	0.0977491	0.0100841	0.0992838	0.254439	0.31717	0.381624	0.494199	0.557162	2528.71	0.999638	yes	0.004	0.5	16736	NB-ASE	2:102667480:C:T
chr2	2:102103490-102106170	rs1019296	-0.28037	0.00102035	0.0701429	-0.460929	-0.417523	-0.326158	-0.281082	-0.235739	-0.14147	-0.0810699	4725.72	0.999936	yes	0.00025	0.5	28731	NB-ASE	2:102721117:T:C
chr2	2:102113980-102116370	rs12712127	-0.363343	0.00138031	0.0964324	-0.598701	-0.545372	-0.429955	-0.36454	-0.300099	-0.170506	-0.0675743	4880.81	0.999174	yes	0.00025	0.5	10914	NB-ASE	2:102726661:A:G
chr2	2:102113980-102116370	rs1861285	-0.353572	0.00151778	0.0987025	-0.591382	-0.532839	-0.419007	-0.356005	-0.294644	-0.132692	-0.0253253	4229.01	1.00129	yes	0.002	0.5	10914	NB-ASE	2:102727796:T:C
chr2	2:102113980-102116370	rs1861283	-0.353421	0.00217404	0.114049	-0.656576	-0.567413	-0.427598	-0.354471	-0.280294	-0.0926577	-0.00552114	2751.98	1.00226	yes	0.00425	0.5	10914	NB-ASE	2:102728716:C:T
chr2	2:102113980-102116370	rs1861282	-0.364648	0.001498	0.0996065	-0.606321	-0.551654	-0.429977	-0.368897	-0.301672	-0.16017	-0.0333796	4421.32	0.99979	yes	0.00225	0.5	10914	NB-ASE	2:102728729:G:C
chr2	2:102113980-102116370	rs874954	-0.364227	0.00155048	0.10291	-0.626559	-0.555398	-0.430847	-0.367539	-0.303141	-0.149217	-0.0222745	4405.36	1.00019	yes	0.00275	0.5	10914	NB-ASE	2:102730440:A:G
chr2	2:102113980-102116370	rs1007027	-0.337296	0.00183601	0.0911206	-0.572678	-0.510511	-0.396452	-0.339314	-0.281923	-0.148908	-0.0358727	2463.11	1.00147	yes	0.00125	0.5	10914	NB-ASE	2:102731596:A:C
chr2	2:102113980-102116370	rs1558643	-0.33465	0.00116712	0.0851819	-0.551173	-0.496516	-0.391378	-0.335878	-0.281102	-0.166861	-0.0565976	5326.74	0.999482	yes	0.001	0.5	10914	NB-ASE	2:102731691:T:C
chr2	2:102115320-102117450	rs6704593	-0.597383	0.00124616	0.0841556	-0.805943	-0.761109	-0.653708	-0.598547	-0.541397	-0.431706	-0.373798	4560.6	0.999615	yes	0	0.5	12534	NB-ASE	2:102733178:G:A
chr2	2:102115320-102117450	rs12712129	0.466019	0.0031928	0.136064	0.00237829	0.172038	0.384159	0.47178	0.558374	0.71275	0.773799	1816.12	0.999791	yes	0.005	0.5	12534	NB-ASE	2:102733585:G:A
chr2	2:102115320-102117450	rs1004548	-0.421184	0.00243502	0.118917	-0.702307	-0.642839	-0.50199	-0.426622	-0.345511	-0.177131	-0.0329662	2384.96	1.00178	yes	0.00075	0.5	12534	NB-ASE	2:102735706:A:T
chr2	2:102115320-102117450	rs6736803	-0.410362	0.00226154	0.117167	-0.687044	-0.624159	-0.488964	-0.414266	-0.336725	-0.161791	-0.0255638	2684.11	1.00226	yes	0.002	0.5	12534	NB-ASE	2:102737254:G:A
chr2	2:102127640-102128830	rs13392285	-0.480684	0.00260631	0.150743	-0.858511	-0.756103	-0.582914	-0.483725	-0.387804	-0.16765	-0.0174619	3345.22	1.00031	yes	0.0025	0.5	11460	NB-ASE	2:102744338:C:A
chr2	2:102400940-102402640	rs17027071	0.65614	0.00220582	0.118672	0.346888	0.41367	0.578885	0.660083	0.734645	0.883488	0.951013	2894.39	1.00023	yes	0	0.5	6236	NB-ASE	2:103012674:C:T
chr2	2:102400940-102402640	rs3732126	0.635521	0.00228942	0.12015	0.318962	0.387462	0.555049	0.640269	0.71841	0.856456	0.927511	2754.2	1.00038	yes	0	0.5	6236	NB-ASE	2:103013962:A:C
chr2	2:102400940-102402640	rs3732125	0.633137	0.00241505	0.122975	0.292475	0.384913	0.556477	0.634984	0.713548	0.86861	0.939365	2592.86	1.0002	yes	0	0.5	6236	NB-ASE	2:103013963:G:C
chr2	2:102400940-102402640	rs1135354	0.657161	0.00218858	0.120993	0.305682	0.414063	0.578285	0.660242	0.738556	0.882613	0.960789	3056.32	1.0007	yes	0	0.5	6236	NB-ASE	2:103014302:T:G
chr2	2:102400940-102402640	rs17027087	0.694366	0.00207161	0.118013	0.370283	0.459854	0.61899	0.694618	0.771702	0.927883	0.994449	3245.22	1.00045	yes	0	0.5	6236	NB-ASE	2:103015918:C:T
chr2	2:102400940-102402640	rs3732124	-0.59142	0.00220691	0.126421	-0.909949	-0.844425	-0.676567	-0.592262	-0.509142	-0.347535	-0.25791	3281.51	0.999834	yes	0	0.5	6236	NB-ASE	2:103018052:C:T
chr2	2:102400940-102402640	rs3732123	0.82215	0.00170024	0.0935022	0.564344	0.634444	0.760784	0.822639	0.882876	1.00413	1.0632	3024.29	1.00097	yes	0	0.5	6236	NB-ASE	2:103018077:C:G
chr2	2:102400940-102402640	rs4851572	-0.448763	0.00252173	0.136104	-0.79076	-0.704979	-0.540334	-0.451344	-0.36113	-0.181855	-0.0177883	2913.01	1.00019	yes	0.00275	0.5	6236	NB-ASE	2:103019031:G:A
chr2	2:102400940-102402640	rs55742125	0.558313	0.00256859	0.133606	0.128234	0.271461	0.4787	0.563985	0.648979	0.799388	0.87703	2705.57	0.999569	yes	0.00025	0.5	6236	NB-ASE	2:103019782:G:A
chr2	2:102422370-102424770	rs3817465	0.5561	0.00206505	0.125155	0.225722	0.304489	0.473685	0.558604	0.640764	0.789286	0.884232	3673.12	1.00024	yes	0.00025	0.5	7597	NB-ASE	2:103039584:A:T
chr2	2:102422370-102424770	rs2272128	0.52653	0.00260659	0.137691	0.123547	0.258296	0.437045	0.526669	0.614855	0.796471	0.882357	2790.41	1.00086	yes	0.00025	0.5	7597	NB-ASE	2:103039929:G:A
chr2	2:102435550-102436980	rs6755905	-0.885793	0.00208379	0.124266	-1.21461	-1.12635	-0.96788	-0.888572	-0.80449	-0.635953	-0.557625	3556.31	0.999773	yes	0	0.5	6709	NB-ASE	2:103048207:C:A
chr2	2:102435550-102436980	rs6756161	-0.836211	0.00195293	0.122761	-1.15009	-1.06752	-0.919858	-0.839924	-0.757036	-0.581744	-0.507836	3951.4	1.00068	yes	0	0.5	6709	NB-ASE	2:103048417:C:A
chr2	2:102435550-102436980	rs6726985	-0.790759	0.00225236	0.129587	-1.12249	-1.03629	-0.880831	-0.794015	-0.70586	-0.527774	-0.425311	3310.12	0.999708	yes	0	0.5	6709	NB-ASE	2:103048580:G:A
chr2	2:102435550-102436980	rs2310300	-0.773633	0.00227728	0.127972	-1.09264	-1.01988	-0.86176	-0.777476	-0.689628	-0.518451	-0.434399	3157.86	0.999658	yes	0	0.5	6709	NB-ASE	2:103049074:A:G
chr2	2:102435550-102436980	rs7581119	-0.69154	0.00251663	0.138911	-1.02559	-0.946137	-0.78698	-0.696261	-0.603631	-0.41038	-0.299252	3046.74	1.00087	yes	0	0.5	6709	NB-ASE	2:103049865:G:A
chr2	2:102435550-102436980	rs3755265	-0.954311	0.00173103	0.10308	-1.20185	-1.15241	-1.0236	-0.955887	-0.886499	-0.749912	-0.675706	3545.98	1.00044	yes	0	0.5	6709	NB-ASE	2:103052816:C:A
chr2	2:102435550-102436980	rs4479442	-0.607323	0.0027004	0.145923	-0.937551	-0.879884	-0.707199	-0.613924	-0.516248	-0.305724	-0.174377	2920.07	0.999845	yes	0	0.5	6709	NB-ASE	2:103054074:A:T
chr2	2:102435550-102436980	rs2058659	-0.645322	0.00276655	0.133704	-0.949458	-0.886771	-0.738673	-0.651248	-0.561285	-0.375366	-0.257711	2335.68	1.00093	yes	0	0.5	6709	NB-ASE	2:103054556:G:A
chr2	2:10241424-10242484	rs10929643	0.36546	0.00163267	0.0978447	0.0602331	0.168722	0.302199	0.367168	0.430876	0.553242	0.616381	3591.51	1.00016	yes	0.00025	0.498617	4896	NB-ASE	2:10382015:G:A
chr2	2:10349844-10351754	rs55737816	0.352243	0.00231751	0.107661	0.000726097	0.0950663	0.291534	0.361172	0.422732	0.542963	0.595161	2158.1	1.00237	yes	0.005	0.5	18687	NB-ASE	2:10489562:G:C
chr2	2:10349844-10351754	rs73161297	0.349734	0.00209013	0.102352	0.0173861	0.124403	0.289971	0.354142	0.419123	0.53566	0.596198	2397.98	1.0004	yes	0.003	0.5	18687	NB-ASE	2:10490836:A:G
chr2	2:10349844-10351754	rs59892799	0.371981	0.00169971	0.0947551	0.0313517	0.176928	0.315067	0.375768	0.435387	0.545149	0.596498	3107.83	1.00055	yes	0.00125	0.49978	18687	NB-ASE	2:10490896:G:A
chr2	2:10349844-10351754	rs73161301	0.378438	0.00186023	0.0945013	0.0594952	0.19279	0.319219	0.381594	0.442051	0.554218	0.612811	2580.74	1.0009	yes	0.00025	0.5	18687	NB-ASE	2:10490974:C:T
chr2	2:10349844-10351754	rs58506102	0.384324	0.00139136	0.0878781	0.145975	0.211335	0.326216	0.387057	0.444457	0.552588	0.597233	3989.15	1.00031	yes	0.00075	0.5	18687	NB-ASE	2:10491004:T:G
chr2	2:10349844-10351754	rs4669576	0.366314	0.00216999	0.106196	0.00908192	0.128456	0.302552	0.373084	0.437786	0.553181	0.612482	2394.97	1.00085	yes	0.00375	0.5	18687	NB-ASE	2:10493835:T:C
chr2	2:10381454-10384174	rs7563132	-0.257441	0.00129368	0.084223	-0.4494	-0.40603	-0.314097	-0.262714	-0.209569	-0.0492675	-0.00484753	4238.43	0.999359	yes	0.00375	0.5	24557	NB-ASE	2:10524044:A:G
chr2	2:10381454-10384174	rs7575496	-0.24187	0.00145894	0.0777423	-0.423284	-0.38194	-0.294923	-0.243596	-0.194754	-0.0574937	-0.00702829	2839.48	0.999784	yes	0.00425	0.5	24557	NB-ASE	2:10524304:G:A
chr2	2:10385744-10386944	rs13014806	-0.316048	0.00203549	0.101914	-0.565966	-0.502705	-0.383937	-0.320986	-0.25607	-0.0644689	-0.00532217	2506.86	1.00111	yes	0.004	0.5	4472	NB-ASE	2:10526315:T:C
chr2	2:10385744-10386944	rs13033617	-0.339462	0.00201376	0.099522	-0.582552	-0.520618	-0.405839	-0.34377	-0.281171	-0.127875	-0.0211782	2442.43	1.00085	yes	0.0025	0.5	4472	NB-ASE	2:10526380:C:G
chr2	2:10385744-10386944	rs11884075	-0.337615	0.00212216	0.105851	-0.583996	-0.52927	-0.410885	-0.341672	-0.274479	-0.0999681	-0.00181596	2487.94	1.00036	yes	0.004	0.5	4472	NB-ASE	2:10527348:G:A
chr2	2:10431474-10433684	rs2270306	0.49017	0.00277839	0.12667	0.027223	0.228166	0.414501	0.495519	0.574415	0.717296	0.791743	2078.57	1.00084	yes	0.003	0.5	7198	NB-ASE	2:10566792:C:G
chr2	2:10431474-10433684	rs2270307	0.502275	0.00192519	0.117351	0.189606	0.264735	0.428022	0.506699	0.582822	0.723471	0.793522	3715.6	0.999398	yes	0	0.5	7198	NB-ASE	2:10566804:A:G
chr2	2:10431474-10433684	rs1465323	0.407824	0.00240386	0.113123	0.0170941	0.174568	0.338966	0.412891	0.484905	0.614462	0.680292	2214.52	1.00154	yes	0.0015	0.5	7198	NB-ASE	2:10567895:C:T
chr2	2:10431474-10433684	rs2430419	0.51277	0.00152016	0.0955251	0.23755	0.314317	0.452488	0.51532	0.576265	0.689692	0.744096	3948.71	0.99954	yes	0	0.496296	7198	NB-ASE	2:10575788:G:A
chr2	2:10431474-10433684	rs2430420	0.463863	0.00176396	0.102722	0.180316	0.259375	0.396285	0.46704	0.531991	0.654427	0.720647	3391.19	1.00009	yes	0.0005	0.5	7198	NB-ASE	2:10576226:G:A
chr2	2:105775820-105777010	rs11890447	-0.379318	0.00244172	0.118845	-0.661309	-0.596667	-0.457447	-0.384602	-0.308462	-0.113152	-0.000807715	2369.02	1.00086	yes	0.005	0.5	6434	NB-ASE	2:106389691:T:C
chr2	2:105775820-105777010	rs34892176	-0.398062	0.00286322	0.123558	-0.692481	-0.625802	-0.478738	-0.402934	-0.322794	-0.142188	-0.0128004	1862.22	0.999919	yes	0.00275	0.5	6434	NB-ASE	2:106390384:G:A
chr2	2:105775820-105777010	rs6736701	-0.437533	0.00214491	0.113279	-0.724516	-0.661483	-0.513118	-0.437155	-0.363871	-0.215728	-0.118458	2789.17	1.001	yes	0.001	0.5	6434	NB-ASE	2:106390440:G:T
chr2	2:105775820-105777010	rs17201484	-0.408764	0.00218316	0.11467	-0.682478	-0.627695	-0.48325	-0.412654	-0.335553	-0.170713	-0.0407586	2758.85	1.00059	yes	0.0005	0.5	6434	NB-ASE	2:106394809:G:C
chr2	2:105789240-105790580	rs59435090	0.483228	0.0029094	0.139032	0.0350802	0.208664	0.397114	0.485953	0.573557	0.749905	0.842887	2283.62	0.999399	yes	0.00175	0.5	11323	NB-ASE	2:106404363:C:T
chr2	2:105826820-105828850	rs4851871	0.373696	0.00262153	0.118203	0.00347494	0.0953605	0.304285	0.379669	0.448897	0.589897	0.66541	2033.02	1.00173	yes	0.00475	0.5	10496	NB-ASE	2:106439218:A:G
chr2	2:105826820-105828850	rs13025634	0.394681	0.00281294	0.119474	0.00197951	0.134541	0.322901	0.40208	0.472547	0.609336	0.679842	1803.96	1.00167	yes	0.00475	0.5	10496	NB	2:106440678:C:T
chr2	2:105826820-105828850	rs35048252	0.390827	0.00209905	0.116104	0.0120718	0.136382	0.321523	0.393303	0.466112	0.60957	0.67772	3059.47	1.00075	yes	0.00375	0.496183	10496	NB-ASE	2:106443518:C:T
chr2	2:105826820-105828850	rs12995660	0.418938	0.00185859	0.10971	0.0916015	0.197737	0.347997	0.420307	0.490387	0.63184	0.697418	3484.38	1.00032	yes	0.001	0.497041	10496	NB-ASE	2:106443745:G:A
chr2	2:105826820-105828850	rs12997041	0.409992	0.00147305	0.0960777	0.127529	0.219323	0.349939	0.413203	0.471949	0.596143	0.658009	4254.13	0.999824	yes	0.00025	0.5	10496	NB-ASE	2:106444338:T:C
chr2	2:105826820-105828850	rs12997253	0.392872	0.00150424	0.0985004	0.0838253	0.194413	0.330142	0.39619	0.458267	0.583339	0.641991	4287.87	0.999991	yes	0.001	0.5	10496	NB-ASE	2:106444416:T:C
chr2	2:105826820-105828850	rs13026762	0.394164	0.00275701	0.118229	0.00250576	0.140201	0.323931	0.398715	0.471656	0.608371	0.663083	1838.97	1.00059	yes	0.00475	0.5	10496	NB	2:106449363:A:G
chr2	2:105826820-105828850	rs59912414	0.394744	0.00264054	0.12209	0.00214241	0.136172	0.321389	0.401478	0.472559	0.618834	0.702261	2137.82	1.0004	yes	0.00475	0.5	10496	NB	2:106449674:C:A
chr2	2:106269000-106270840	rs17032699	0.527966	0.00129389	0.0763413	0.333218	0.376045	0.476344	0.528645	0.580029	0.6739	0.717853	3481.15	1.00053	yes	0	0.499825	12367	NB-ASE	2:106886471:A:G
chr2	2:106269000-106270840	rs67196165	0.607757	0.00130831	0.0807692	0.381958	0.44818	0.555179	0.607946	0.661539	0.758579	0.825467	3811.27	0.999436	yes	0	0.5	12367	NB-ASE	2:106886496:C:G
chr2	2:106269000-106270840	rs11694824	0.583075	0.00147637	0.081926	0.370495	0.421179	0.527524	0.583316	0.640084	0.743849	0.793901	3079.32	0.999441	yes	0	0.5	12367	NB-ASE	2:106886684:A:G
chr2	2:106269000-106270840	rs17032713	0.55463	0.00143142	0.0855715	0.321058	0.379791	0.498969	0.55675	0.61338	0.715768	0.777957	3573.74	1.00014	yes	0	0.5	12367	NB-ASE	2:106886839:T:C
chr2	2:106269000-106270840	rs11673736	0.555402	0.00141192	0.0850694	0.32589	0.38645	0.499593	0.555255	0.612838	0.719406	0.774141	3630.18	1.00058	yes	0	0.5	12367	NB-ASE	2:106886935:T:C
chr2	2:106269000-106270840	rs66569888	0.46026	0.001872	0.105277	0.164303	0.24343	0.393189	0.463214	0.529981	0.662026	0.72404	3162.68	0.999779	yes	0.00025	0.5	12367	NB-ASE	2:106886967:G:A
chr2	2:106271610-106273240	rs7566900	-0.417273	0.00224108	0.119117	-0.708468	-0.637155	-0.499096	-0.419204	-0.341751	-0.173423	-0.0309214	2825.09	1.00064	yes	0.002	0.5	13430	NB-ASE	2:106889110:T:C
chr2	2:106329820-106330730	rs56383376	-0.577858	0.0036106	0.168109	-0.982125	-0.882501	-0.687862	-0.585459	-0.47448	-0.21584	-0.0014079	2167.83	1.00078	yes	0.005	0.48565	3935	NB-ASE	2:106946993:T:C
chr2	2:10744924-10746194	rs10929697	0.460502	0.00227504	0.125888	0.0615901	0.204746	0.380103	0.464732	0.543367	0.692986	0.762451	3061.88	1.00154	yes	0.0015	0.5	8878	NB-ASE	2:10886446:C:T
chr2	2:10744924-10746194	rs2884288	-0.434273	0.00181305	0.121978	-0.727178	-0.66155	-0.514371	-0.435623	-0.357196	-0.177988	-0.0424465	4526.33	0.999969	yes	0.00225	0.5	8878	NB-ASE	2:10890205:G:A
chr2	2:10744924-10746194	rs16856603	0.524694	0.00246693	0.124684	0.158326	0.274226	0.445667	0.529799	0.608556	0.752816	0.832666	2554.52	1.00072	yes	0.00025	0.5	8878	NB-ASE	2:10890905:A:G
chr2	2:108601340-108607830	rs7565372	0.58618	0.00247319	0.132239	0.226732	0.315844	0.501284	0.590174	0.676106	0.837558	0.910663	2858.92	1.00101	yes	0	0.5	22571	NB-ASE	2:109220910:G:A
chr2	2:108725100-108725870	rs826533	-0.506615	0.00326149	0.17091	-0.924687	-0.836469	-0.624907	-0.50589	-0.392484	-0.175695	-0.00756027	2746.01	1.00137	yes	0.00375	0.5	4121	NB-ASE	2:109345211:G:A
chr2	2:108725100-108725870	rs826532	-0.479464	0.00386135	0.173092	-0.906002	-0.804646	-0.593821	-0.48238	-0.371049	-0.075991	-0.00949978	2009.43	1.00076	yes	0.00275	0.5	4121	NB-ASE	2:109345484:G:A
chr2	2:108725100-108725870	rs826531	-0.522966	0.00385006	0.176781	-0.964814	-0.875041	-0.64102	-0.524214	-0.410464	-0.159943	-0.0122302	2108.33	1.00064	yes	0.00375	0.5	4121	NB-ASE	2:109345867:C:G
chr2	2:10820984-10821934	rs1686496	-0.467926	0.0018613	0.0981891	-0.725163	-0.660173	-0.53405	-0.465478	-0.40097	-0.284645	-0.210206	2782.89	1.00019	yes	0.00025	0.5	5289	NB-ASE	2:10961896:A:G
chr2	2:10820984-10821934	rs1734408	-0.328418	0.00197126	0.10906	-0.607609	-0.53475	-0.400128	-0.331483	-0.264434	-0.0689157	-0.00619358	3060.88	1.00063	yes	0.004	0.5	5289	NB-ASE	2:10962016:T:C
chr2	2:109214520-109216430	rs4476381	0.367407	0.00274812	0.120156	0.0010652	0.0753079	0.296025	0.373152	0.44761	0.586476	0.64822	1911.69	1.00046	yes	0.005	0.5	9797	NB-ASE	2:109831155:A:G
chr2	2:109214520-109216430	rs752311	0.725729	0.00169089	0.0986266	0.468519	0.530262	0.661681	0.726315	0.790073	0.917035	0.983139	3402.18	0.999714	yes	0	0.5	9797	NB-ASE	2:109831686:A:G
chr2	2:109214520-109216430	rs1560388	0.575215	0.00223393	0.115665	0.281209	0.34605	0.497504	0.578055	0.653548	0.799199	0.866122	2680.82	1.00029	yes	0	0.5	9797	NB-ASE	2:109832965:G:A
chr2	2:109242310-109243960	rs13005715	-0.9442	0.00197408	0.12843	-1.25477	-1.18641	-1.03143	-0.947244	-0.860953	-0.684594	-0.590044	4232.6	0.999701	yes	0	0.5	6336	NB-ASE	2:109859434:T:C
chr2	2:109242310-109243960	rs7609336	-0.653789	0.00243838	0.137208	-1.01096	-0.923092	-0.74633	-0.654315	-0.563561	-0.383019	-0.284841	3166.33	1.00036	yes	0	0.5	6336	NB-ASE	2:109860154:G:A
chr2	2:109332800-109334720	rs11676579	0.577756	0.00141772	0.106938	0.298403	0.366906	0.50542	0.57811	0.647889	0.785629	0.864604	5689.6	1.00009	yes	0	0.5	7362	NB-ASE	2:109950511:G:C
chr2	2:109332800-109334720	rs7589741	0.525096	0.00147007	0.107929	0.259254	0.311049	0.452596	0.526036	0.597045	0.737097	0.815048	5390.15	0.999899	yes	0	0.5	7362	NB-ASE	2:109950545:A:T
chr2	2:10863064-10865004	rs7586507	0.384887	0.00207949	0.121408	0.0133864	0.117871	0.310455	0.391017	0.465703	0.61216	0.681441	3408.65	0.999664	yes	0.00375	0.5	24017	NB-ASE	2:11001132:T:C
chr2	2:10863064-10865004	rs62120321	0.462591	0.00141843	0.103353	0.174599	0.250388	0.395497	0.465776	0.530303	0.656787	0.711285	5309.19	1.00045	yes	0	0.5	24017	NB-ASE	2:11003874:C:G
chr2	2:10863064-10865004	rs73176545	0.520446	0.00118474	0.082103	0.296278	0.354247	0.468822	0.522014	0.574563	0.679437	0.736782	4802.53	0.999587	yes	0	0.5	24017	NB-ASE	2:11004059:C:T
chr2	2:10863064-10865004	rs1318011	0.381863	0.00189555	0.0959067	0.0766374	0.186513	0.322216	0.383389	0.447877	0.559884	0.609533	2559.92	0.999867	yes	0.0005	0.5	24017	NB-ASE	2:11004489:G:A
chr2	2:10863064-10865004	rs1997523	-0.378685	0.00223475	0.111587	-0.649459	-0.58476	-0.452763	-0.382705	-0.310842	-0.142008	-0.0136588	2493.28	1.00079	yes	0.00325	0.5	24017	NB-ASE	2:11004803:C:T
chr2	2:10863064-10865004	rs1343654	-0.373403	0.00248598	0.12163	-0.673581	-0.600553	-0.456174	-0.377074	-0.300118	-0.0911081	-0.00482218	2393.8	0.999806	yes	0.00425	0.5	24017	NB-ASE	2:11005485:T:C
chr2	2:10863064-10865004	rs2357877	0.491573	0.00195942	0.116512	0.157452	0.249249	0.418832	0.495174	0.567624	0.711275	0.78062	3535.78	1.00032	yes	0.00025	0.5	24017	NB-ASE	2:11005828:C:T
chr2	2:10863064-10865004	rs1574302	0.458021	0.00206498	0.11725	0.0586601	0.218161	0.383889	0.462961	0.53487	0.672182	0.743333	3223.99	0.999827	yes	0.001	0.5	24017	NB-ASE	2:11006138:C:T
chr2	2:10875604-10877664	rs10180484	0.483872	0.00217171	0.123928	0.167594	0.240748	0.403715	0.482375	0.56806	0.723814	0.793736	3256.4	0.999552	yes	0.00125	0.5	17191	NB-ASE	2:11015672:C:T
chr2	2:10875604-10877664	rs4233888	0.520006	0.00299025	0.16411	0.010006	0.161746	0.419468	0.529093	0.630047	0.819725	0.903262	3012	0.999582	yes	0.004	0.501639	17191	NB-ASE	2:11016048:T:C
chr2	2:10875604-10877664	rs4289152	0.5034	0.0019099	0.114006	0.200802	0.277635	0.427834	0.506695	0.580104	0.723528	0.793255	3563.14	0.99973	yes	0.00025	0.498834	17191	NB-ASE	2:11016112:C:T
chr2	2:10875604-10877664	rs2178741	0.464829	0.00258185	0.134619	0.053232	0.192081	0.381613	0.466304	0.552849	0.718233	0.801453	2718.63	1.00061	yes	0.00225	0.5	17191	NB-ASE	2:11016180:T:C
chr2	2:10875604-10877664	rs2141922	0.503636	0.00179963	0.113419	0.207098	0.273185	0.42828	0.505352	0.582078	0.723256	0.786522	3971.92	1.00026	yes	0.00025	0.499403	17191	NB-ASE	2:11016393:G:A
chr2	2:10875604-10877664	rs2178740	0.537206	0.00170243	0.106096	0.259276	0.320401	0.465549	0.539902	0.608935	0.741931	0.804264	3883.83	1.00015	yes	0	0.5	17191	NB-ASE	2:11016542:G:T
chr2	2:10875604-10877664	rs4669637	0.486332	0.00137139	0.096265	0.249114	0.296886	0.42127	0.486364	0.550446	0.677442	0.738006	4927.34	0.999555	yes	0	0.5	17191	NB-ASE	2:11016701:T:C
chr2	2:10875604-10877664	rs2357879	0.566368	0.00234923	0.107718	0.238522	0.331891	0.50382	0.572901	0.63969	0.76156	0.808309	2102.45	1.00121	yes	0.00075	0.5	17191	NB-ASE	2:11017017:A:G
chr2	2:10875604-10877664	rs7556818	0.546225	0.00293611	0.132833	0.127277	0.280975	0.462676	0.551358	0.636875	0.799754	0.865982	2046.76	1.00014	yes	0.0005	0.5	17191	NB-ASE	2:11017496:T:G
chr2	2:10875604-10877664	rs2357880	0.739668	0.00163423	0.0939875	0.46888	0.550397	0.680113	0.742097	0.802145	0.917994	0.973139	3307.6	1.00058	yes	0	0.5	17191	NB-ASE	2:11017815:T:C
chr2	2:10875604-10877664	rs2884310	0.676643	0.00150364	0.0871969	0.442654	0.498243	0.620582	0.679738	0.735037	0.842814	0.902085	3362.89	1.00175	yes	0	0.5	17191	NB-ASE	2:11018001:G:A
chr2	2:10875604-10877664	rs2884311	0.688457	0.00138723	0.0844554	0.451569	0.516994	0.632819	0.690836	0.745572	0.85134	0.899527	3706.46	1.00008	yes	0	0.5	17191	NB-ASE	2:11018041:G:C
chr2	2:10875604-10877664	rs1317980	0.659958	0.00192827	0.0950247	0.379082	0.457276	0.600493	0.663184	0.723806	0.836492	0.889912	2428.5	0.999774	yes	0	0.5	17191	NB-ASE	2:11018649:G:A
chr2	2:10875604-10877664	rs1317981	0.657947	0.00201015	0.0950099	0.370736	0.460236	0.598956	0.661875	0.721167	0.831442	0.887206	2233.99	1.00094	yes	0	0.5	17191	NB-ASE	2:11018680:A:G
chr2	2:10875604-10877664	rs2884312	0.638039	0.00181451	0.0947639	0.372747	0.443281	0.576842	0.641571	0.700904	0.813386	0.864933	2727.5	1.00087	yes	0	0.5	17191	NB-ASE	2:11018811:T:A
chr2	2:10875604-10877664	rs2884313	0.612252	0.00227173	0.103258	0.292566	0.390347	0.550642	0.619613	0.680859	0.796352	0.86771	2066	1.00186	yes	0	0.5	17191	NB-ASE	2:11018859:T:C
chr2	2:10875604-10877664	rs4074056	0.610322	0.00286829	0.112771	0.286856	0.374977	0.537782	0.613582	0.685889	0.820278	0.884601	1545.77	1.00261	yes	0	0.5	17191	NB-ASE	2:11018998:A:G
chr2	2:10875604-10877664	rs1574182	0.559653	0.00310976	0.124082	0.235689	0.315324	0.476735	0.560312	0.643791	0.797133	0.864821	1592.08	1.00144	yes	0.00025	0.5	17191	NB	2:11019047:C:T
chr2	2:10875604-10877664	rs1574181	0.599151	0.00229249	0.107752	0.27996	0.36274	0.530562	0.604388	0.673994	0.792774	0.845883	2209.19	1.00164	yes	0	0.5	17191	NB-ASE	2:11019250:T:C
chr2	2:10875604-10877664	rs4283393	0.492694	0.00301171	0.145075	0.01855	0.196752	0.402101	0.496328	0.589186	0.762878	0.844898	2320.37	1.00091	yes	0.00225	0.5	17191	NB-ASE	2:11019382:A:G
chr2	2:10875604-10877664	rs4402728	0.607152	0.00192141	0.110964	0.308812	0.384801	0.534161	0.61275	0.682695	0.819295	0.878158	3335.24	1.00032	yes	0	0.5	17191	NB-ASE	2:11019418:G:C
chr2	2:10875604-10877664	rs2091815	0.57956	0.00242396	0.108527	0.269577	0.359367	0.510431	0.583912	0.65259	0.775882	0.834488	2004.59	1.00115	yes	0	0.5	17191	NB-ASE	2:11019604:C:T
chr2	2:10875604-10877664	rs2091814	0.550359	0.0027397	0.115034	0.207054	0.312257	0.479369	0.556452	0.629802	0.757104	0.81324	1762.98	1.00543	yes	0.00025	0.5	17191	NB-ASE	2:11019682:G:A
chr2	2:10875604-10877664	rs2091813	0.552972	0.00246759	0.113231	0.229962	0.301986	0.481844	0.558826	0.63141	0.762274	0.819493	2105.64	1.00215	yes	0	0.5	17191	NB-ASE	2:11019721:G:A
chr2	2:10875604-10877664	rs2091812	0.549786	0.00259479	0.113693	0.211418	0.307674	0.480104	0.557383	0.626793	0.753767	0.808549	1919.83	1.00211	yes	0.00025	0.5	17191	NB-ASE	2:11019735:C:A
chr2	2:10875604-10877664	rs4134464	0.606722	0.00188745	0.100551	0.315055	0.392795	0.542733	0.612165	0.677271	0.790791	0.8538	2838.06	1.00005	yes	0	0.5	17191	NB-ASE	2:11019784:G:T
chr2	2:10875604-10877664	rs4134465	0.649435	0.00183293	0.0971356	0.38424	0.445328	0.587883	0.65444	0.714104	0.828731	0.883996	2808.43	1.00203	yes	0	0.5	17191	NB-ASE	2:11019871:C:A
chr2	2:10875604-10877664	rs12472417	0.590517	0.00249046	0.106862	0.286623	0.362821	0.523807	0.596339	0.662696	0.783762	0.835779	1841.13	0.999698	yes	0	0.5	17191	NB-ASE	2:11020025:A:C
chr2	2:10875604-10877664	rs12476073	0.596563	0.00229485	0.106155	0.293905	0.375978	0.530252	0.599008	0.670643	0.795825	0.842124	2139.8	1.00079	yes	0	0.5	17191	NB-ASE	2:11020063:G:C
chr2	2:10875604-10877664	rs12468219	0.576578	0.00239684	0.111858	0.264753	0.344836	0.504955	0.582155	0.653145	0.783181	0.840405	2178	1.00009	yes	0	0.5	17191	NB-ASE	2:11020112:C:T
chr2	2:10875604-10877664	rs12468255	0.62398	0.0022233	0.102487	0.332901	0.410645	0.560451	0.628873	0.695065	0.812238	0.871965	2124.94	1.00131	yes	0	0.5	17191	NB-ASE	2:11020213:C:A
chr2	2:10875604-10877664	rs12468260	0.623111	0.00219351	0.100201	0.336358	0.407231	0.559241	0.629035	0.691303	0.802927	0.853464	2086.73	0.999618	yes	0	0.5	17191	NB-ASE	2:11020262:C:A
chr2	2:10875604-10877664	rs1922718	0.486822	0.0035095	0.138586	0.00796431	0.201051	0.403683	0.489931	0.577172	0.748284	0.831805	1559.37	0.999315	yes	0.00425	0.5	17191	NB-ASE	2:11020719:T:C
chr2	2:109557910-109559520	rs34557890	-1.12638	0.0036931	0.218087	-1.68227	-1.53877	-1.27336	-1.12893	-0.985152	-0.682596	-0.542217	3487.21	0.999651	yes	0	0.5	6699	NB-ASE	2:110316208:G:A
chr2	2:109557910-109559520	rs76344302	-2.17962	0.00318794	0.178018	-2.59749	-2.50159	-2.3014	-2.18545	-2.06938	-1.79119	-1.64592	3118.22	1.00015	yes	0	0.5	6699	NB-ASE	2:110316285:C:T
chr2	2:109557910-109559520	rs111486365	-1.27819	0.00455426	0.270152	-1.98469	-1.79722	-1.45589	-1.28152	-1.10441	-0.730533	-0.580012	3518.68	1.00062	yes	0	0.5	6699	NB-ASE	2:110316612:G:A
chr2	2:109557910-109559520	rs767628	-1.72863	0.00726635	0.315447	-2.39257	-2.25558	-1.96074	-1.76004	-1.5397	-1.02582	-0.818585	1884.61	1.00391	yes	0	0.5	6699	NB	2:110320075:G:A
chr2	2:110863520-110864410	rs1810229	-0.83054	0.00455565	0.221306	-1.37992	-1.24758	-0.983927	-0.831245	-0.685927	-0.392025	-0.18472	2359.86	1.00017	yes	0	0.5	3242	NB	2:111617922:A:C
chr2	2:110863520-110864410	rs17525147	-0.839767	0.00455383	0.216398	-1.37242	-1.24774	-0.986273	-0.841727	-0.702599	-0.417067	-0.223527	2258.15	1.0002	yes	0	0.5	3242	NB	2:111619522:T:C
chr2	2:110863520-110864410	rs11898005	-0.837761	0.00370253	0.209612	-1.4098	-1.251	-0.973354	-0.840442	-0.697244	-0.420265	-0.30402	3205.03	0.999535	yes	0	0.5	3242	NB	2:111620250:G:A
chr2	2:110863520-110864410	rs932078	-0.704956	0.00281907	0.196511	-1.20051	-1.09026	-0.838244	-0.706111	-0.579306	-0.31324	-0.186857	4859.21	0.999447	yes	0.0005	0.5	3242	NB-ASE	2:111620953:T:A
chr2	2:110863520-110864410	rs932077	-0.617333	0.00464589	0.196565	-1.1013	-0.992479	-0.744881	-0.623359	-0.495932	-0.207944	-0.0245462	1790.08	1.00256	yes	0.00325	0.5	3242	NB-ASE	2:111621118:T:A
chr2	2:110863520-110864410	rs932076	-0.818922	0.00227966	0.176117	-1.27037	-1.16147	-0.936434	-0.822698	-0.703495	-0.473725	-0.352888	5968.48	1.00004	yes	0	0.5	3242	NB-ASE	2:111621240:A:G
chr2	2:110863520-110864410	rs11123211	-0.923464	0.00204155	0.156626	-1.3411	-1.23878	-1.02828	-0.919747	-0.815433	-0.626933	-0.528335	5885.82	0.999595	yes	0	0.5	3242	NB-ASE	2:111621563:T:C
chr2	2:110863520-110864410	rs10204997	-0.838957	0.00430479	0.222789	-1.37812	-1.26598	-0.989251	-0.844291	-0.698829	-0.38638	-0.169124	2678.45	0.999786	yes	0	0.5	3242	NB	2:111622788:T:C
chr2	2:110863520-110864410	rs12476335	-0.688115	0.00349104	0.198328	-1.18113	-1.07616	-0.820486	-0.689794	-0.557381	-0.293557	-0.148616	3227.45	1.00043	yes	0.0015	0.5	3242	NB-ASE	2:111623230:A:C
chr2	2:110863520-110864410	rs13424637	-0.818268	0.00314579	0.200783	-1.30881	-1.20745	-0.954103	-0.817735	-0.686774	-0.416674	-0.299095	4073.76	0.9995	yes	0.00025	0.5	3242	NB-ASE	2:111624598:C:G
chr2	2:110863520-110864410	rs13429695	-0.812487	0.00299387	0.199934	-1.33319	-1.20813	-0.945829	-0.812881	-0.681072	-0.419542	-0.301953	4459.73	1.00069	yes	0	0.5	3242	NB-ASE	2:111624648:A:G
chr2	2:110863520-110864410	rs10164695	-0.656967	0.00395891	0.204353	-1.16548	-1.0443	-0.790924	-0.659317	-0.525922	-0.24773	-0.0306807	2664.48	1.0017	yes	0.0025	0.5	3242	NB-ASE	2:111625691:A:G
chr2	2:110863520-110864410	rs12104528	-0.83986	0.0047439	0.226288	-1.39318	-1.27429	-0.987257	-0.846528	-0.694469	-0.384848	-0.178602	2275.37	1.00042	yes	0.0005	0.5	3242	NB	2:111626348:A:T
chr2	2:110874750-110876540	rs10165663	-0.408083	0.00243282	0.137032	-0.761754	-0.681523	-0.494878	-0.40979	-0.324544	-0.117704	-0.00689829	3172.64	0.999843	yes	0.00375	0.5	9689	NB-ASE	2:111632567:C:T
chr2	2:110874750-110876540	rs62159473	-0.438241	0.00260594	0.1297	-0.766248	-0.687224	-0.52481	-0.439927	-0.358808	-0.170329	-0.0325148	2477.15	1.00043	yes	0.00175	0.5	9689	NB-ASE	2:111634963:C:G
chr2	2:110874750-110876540	rs62159474	-0.403686	0.00261977	0.134616	-0.738476	-0.650139	-0.496258	-0.403309	-0.319623	-0.117296	-0.000157089	2640.39	0.999646	yes	0.005	0.5	9689	NB-ASE	2:111635079:C:T
chr2	2:111030560-111032970	rs4849346	-0.372021	0.00171476	0.0983982	-0.619337	-0.557994	-0.43773	-0.373543	-0.311145	-0.165995	-0.0323675	3292.8	0.999398	yes	0.0015	0.491228	11625	NB-ASE	2:111785057:C:T
chr2	2:111030560-111032970	rs62163297	-0.349308	0.00190926	0.110092	-0.614172	-0.554121	-0.421581	-0.352829	-0.284195	-0.106952	-0.00531179	3324.89	1.00135	yes	0.00375	0.5	11625	NB-ASE	2:111785225:C:A
chr2	2:111208930-111210140	rs10209377	-0.639042	0.0026537	0.177585	-1.1206	-0.993706	-0.757086	-0.636177	-0.521052	-0.289919	-0.167277	4478.26	1.00025	yes	0	0.5	4930	NB-ASE	2:111962454:C:A
chr2	2:111518360-111520340	rs11123551	0.270439	0.00158737	0.0843823	0.00931751	0.0735102	0.218994	0.274812	0.327429	0.42365	0.47247	2825.85	1.00061	yes	0.00225	0.5	13144	NB-ASE	2:112277340:C:T
chr2	2:111930910-111932010	rs57640566	1.52218	0.00303076	0.151925	1.10335	1.20284	1.42485	1.52889	1.62461	1.80186	1.89954	2512.76	1.00021	yes	0	0.5	2827	NB	2:112684173:G:A
chr2	2:111930910-111932010	rs74562473	1.45461	0.00297809	0.160346	0.978331	1.11017	1.35578	1.4631	1.56376	1.7453	1.83624	2898.94	0.999844	yes	0	0.5	2827	NB-ASE	2:112684680:C:A
chr2	2:111930910-111932010	rs75508922	1.45364	0.00287658	0.158237	1.00022	1.12525	1.35319	1.46019	1.56242	1.74253	1.81283	3025.95	1.00008	yes	0	0.5	2827	NB-ASE	2:112688397:G:T
chr2	2:111930910-111932010	rs11902247	1.58336	0.00259187	0.143436	1.15702	1.28211	1.49624	1.58801	1.68026	1.84737	1.92488	3062.61	1.00089	yes	0	0.495935	2827	NB-ASE	2:112689281:A:G
chr2	2:112023930-112024630	rs11893308	0.40389	0.00260557	0.128943	0.00245402	0.0946063	0.327846	0.410749	0.488142	0.641864	0.726213	2449.03	1.0001	yes	0.004	0.5	2354	NB-ASE	2:112778509:A:G
chr2	2:112023930-112024630	rs6737989	0.504118	0.00210536	0.126527	0.180199	0.263918	0.416481	0.503238	0.591564	0.749012	0.814271	3611.7	0.999893	yes	0.001	0.5	2354	NB-ASE	2:112779449:T:G
chr2	2:112023930-112024630	rs12474039	0.411651	0.00223936	0.12183	0.0184789	0.165365	0.335329	0.413998	0.490808	0.640816	0.718006	2959.81	0.99944	yes	0.00275	0.5	2354	NB-ASE	2:112783372:G:A
chr2	2:112023930-112024630	rs6730521	0.407119	0.00214647	0.123735	0.0211726	0.153704	0.332119	0.409291	0.489564	0.641765	0.720251	3323.05	0.999787	yes	0.003	0.5	2354	NB-ASE	2:112783957:A:G
chr2	2:11160814-11161724	rs6432182	0.648329	0.00404107	0.182263	0.0503199	0.276293	0.531618	0.649945	0.766964	1.00523	1.12945	2034.25	0.999617	yes	0.002	0.5	4708	NB-ASE	2:11300869:T:C
chr2	2:11160814-11161724	rs4669696	0.793679	0.0036223	0.209852	0.157416	0.366821	0.660529	0.80102	0.934129	1.18825	1.34082	3356.27	0.999861	yes	0.001	0.5	4708	NB-ASE	2:11302613:G:A
chr2	2:112433250-112434250	rs13408170	-1.07627	0.00289025	0.14645	-1.41493	-1.34188	-1.17558	-1.08188	-0.98594	-0.761709	-0.652779	2567.48	0.999499	yes	0	0.5	4036	NB	2:113189333:C:G
chr2	2:112501060-112502250	rs11123137	-0.685976	0.00244031	0.140825	-1.0516	-0.957334	-0.780674	-0.68507	-0.592733	-0.406834	-0.320601	3330.19	0.999651	yes	0	0.5	2984	NB	2:113254146:A:G
chr2	2:112501060-112502250	rs11899598	-0.711492	0.00212869	0.133975	-1.05745	-0.970382	-0.799699	-0.712932	-0.619887	-0.446097	-0.348719	3961.15	1.00041	yes	0	0.5	2984	NB-ASE	2:113259473:A:G
chr2	2:11195414-11197244	rs2290156	-0.616022	0.00183802	0.107113	-0.91391	-0.830658	-0.686507	-0.614585	-0.545925	-0.406057	-0.331254	3396.13	1.00069	yes	0	0.5	7484	NB-ASE	2:11333208:G:C
chr2	2:11195414-11197244	rs56243142	0.380176	0.00165787	0.108225	0.0369052	0.16359	0.311614	0.382241	0.450629	0.584018	0.657357	4261.42	1.00044	yes	0.00125	0.5	7484	NB-ASE	2:11333606:T:C
chr2	2:11195414-11197244	rs2271621	-0.516147	0.00188391	0.107037	-0.796953	-0.716446	-0.588513	-0.517198	-0.445931	-0.300519	-0.211369	3228.11	1.00003	yes	0	0.5	7484	NB-ASE	2:11333994:T:G
chr2	2:112623490-112626360	rs6758898	-0.651528	0.00222974	0.133469	-0.971806	-0.901846	-0.742795	-0.65521	-0.561572	-0.381425	-0.310571	3583.04	0.999758	yes	0	0.492614	29528	NB-ASE	2:113382684:G:A
chr2	2:112623490-112626360	rs4848284	-0.508681	0.00186239	0.112623	-0.788902	-0.725832	-0.582782	-0.509815	-0.432972	-0.283773	-0.212584	3656.89	1.00074	yes	0	0.5	29528	NB-ASE	2:113383010:T:A
chr2	2:112623490-112626360	rs4849083	-0.603409	0.00208135	0.132812	-0.917522	-0.852684	-0.697064	-0.604701	-0.51207	-0.340233	-0.266262	4071.79	0.999583	yes	0	0.484848	29528	NB-ASE	2:113383985:G:A
chr2	2:112868850-112870960	rs2466452	-0.464196	0.00231075	0.113605	-0.740804	-0.679058	-0.540102	-0.468738	-0.393299	-0.231003	-0.141534	2417.08	0.999427	yes	0.0005	0.5	16002	NB-ASE	2:113622825:T:G
chr2	2:112868850-112870960	rs2466446	-0.574397	0.00157557	0.0980412	-0.827564	-0.757875	-0.640666	-0.577667	-0.510109	-0.376444	-0.314072	3872.04	0.999762	yes	0	0.5	16002	NB-ASE	2:113623280:C:A
chr2	2:112868850-112870960	rs58788639	0.513772	0.00181501	0.108775	0.217459	0.285686	0.441771	0.517641	0.586791	0.723301	0.77915	3591.67	0.999871	yes	0	0.5	16002	NB-ASE	2:113626589:C:G
chr2	2:112868850-112870960	rs2708914	-0.631067	0.00135909	0.0741276	-0.828799	-0.771707	-0.680756	-0.631412	-0.582974	-0.479125	-0.43382	2974.83	0.999605	yes	0	0.5	16002	NB-ASE	2:113627234:T:G
chr2	2:112868850-112870960	rs4625908	-0.540753	0.0020073	0.111233	-0.813274	-0.75297	-0.615258	-0.539931	-0.466541	-0.313532	-0.233913	3070.77	1.00069	yes	0	0.5	16002	NB-ASE	2:113627966:C:T
chr2	2:112868850-112870960	rs2708916	-0.586006	0.00182562	0.100557	-0.822661	-0.772022	-0.656121	-0.588114	-0.520468	-0.377483	-0.299159	3033.95	1.00001	yes	0	0.5	16002	NB-ASE	2:113628301:C:T
chr2	2:112868850-112870960	rs6720230	0.539533	0.00167896	0.113416	0.190882	0.308196	0.468267	0.541818	0.616457	0.750647	0.804299	4563.17	1.00077	yes	0.00025	0.5	16002	NB-ASE	2:113630464:T:G
chr2	2:112935610-112937570	rs2708932	0.502449	0.00243241	0.154264	0.0124249	0.171202	0.407964	0.507302	0.605534	0.781756	0.875871	4022.13	0.999535	yes	0.00425	0.5	15287	NB-ASE	2:113690675:C:A
chr2	2:112935610-112937570	rs12467810	-0.930224	0.00262004	0.149978	-1.30687	-1.21186	-1.03437	-0.934869	-0.830995	-0.626938	-0.541819	3276.71	0.999625	yes	0	0.5	15287	NB-ASE	2:113691060:T:C
chr2	2:112935610-112937570	rs12467847	-0.750909	0.00290786	0.153785	-1.12646	-1.04115	-0.857781	-0.757437	-0.648394	-0.4334	-0.350229	2796.93	1.00053	yes	0	0.5	15287	NB-ASE	2:113691404:A:G
chr2	2:112935610-112937570	rs12987491	0.481153	0.00282019	0.150241	0.00742178	0.162257	0.389491	0.489518	0.582905	0.756745	0.81978	2838.04	1.00012	yes	0.00375	0.5	15287	NB-ASE	2:113691499:G:A
chr2	2:112935610-112937570	rs2708931	1.09788	0.00162457	0.109684	0.79143	0.874878	1.02542	1.10109	1.17183	1.30507	1.38451	4558.36	1.0004	yes	0	0.499771	15287	NB-ASE	2:113693878:C:G
chr2	2:112935610-112937570	rs2723163	0.696401	0.00198544	0.107795	0.407418	0.484688	0.624721	0.699565	0.766884	0.907999	0.973883	2947.68	1.00013	yes	0	0.5	15287	NB-ASE	2:113694339:C:T
chr2	2:112935610-112937570	rs4077216	-0.509028	0.00305363	0.171219	-0.927233	-0.831858	-0.625867	-0.51704	-0.400503	-0.150893	-0.0203218	3143.92	0.999597	yes	0.00225	0.5	15287	NB-ASE	2:113696594:T:C
chr2	2:113025770-113026370	rs13030063	0.414377	0.00215579	0.115159	0.0756254	0.188644	0.337141	0.416233	0.490747	0.632104	0.727629	2853.52	0.999772	yes	0.001	0.5	2821	NB-ASE	2:113783570:C:T
chr2	2:113078310-113079070	rs3827763	-0.939709	0.00337981	0.193775	-1.41944	-1.32044	-1.07002	-0.940874	-0.8087	-0.557403	-0.422705	3287.09	0.99965	yes	0	0.5	2437	NB-ASE	2:113831289:A:G
chr2	2:113078310-113079070	rs6761276	-1.01718	0.00465156	0.204826	-1.51947	-1.39577	-1.15515	-1.02828	-0.890365	-0.593437	-0.436385	1938.99	1.00062	yes	0.00025	0.5	2437	NB	2:113832312:T:C
chr2	2:113078310-113079070	rs6743376	-0.928398	0.00410158	0.192099	-1.3683	-1.26809	-1.05888	-0.940948	-0.806157	-0.52939	-0.35921	2193.55	1.00141	yes	0.00075	0.5	2437	NB-ASE	2:113832333:C:A
chr2	2:113078310-113079070	rs12468224	-1.21017	0.00277467	0.147369	-1.5645	-1.48052	-1.31186	-1.21753	-1.11065	-0.910561	-0.783026	2820.92	0.999857	yes	0	0.495327	2437	NB-ASE	2:113834434:G:C
chr2	2:113078310-113079070	rs13386602	-0.792028	0.00350253	0.183663	-1.23786	-1.1281	-0.914261	-0.797188	-0.6757	-0.417593	-0.240287	2749.66	0.999798	yes	0.0015	0.5	2437	NB-ASE	2:113834820:A:C
chr2	2:113078310-113079070	rs13398125	-0.813444	0.0035688	0.185012	-1.28662	-1.17405	-0.939096	-0.817552	-0.692158	-0.44138	-0.324581	2687.54	1.00031	yes	0	0.5	2437	NB-ASE	2:113834835:G:A
chr2	2:113078310-113079070	rs13389457	-0.864187	0.00309972	0.178932	-1.28016	-1.1918	-0.989238	-0.866451	-0.746851	-0.495606	-0.333058	3332.2	1.00016	yes	0	0.5	2437	NB-ASE	2:113834885:T:C
chr2	2:113078310-113079070	rs11887823	-1.00367	0.00313973	0.17711	-1.44634	-1.33524	-1.12254	-1.01094	-0.887871	-0.639593	-0.515073	3182.02	1.00235	yes	0	0.5	2437	NB-ASE	2:113835311:T:A
chr2	2:113078310-113079070	rs11891557	-1.08159	0.00265819	0.168027	-1.49595	-1.40671	-1.19296	-1.08678	-0.974248	-0.738649	-0.619835	3995.6	1.00019	yes	0	0.5	2437	NB-ASE	2:113835319:G:A
chr2	2:113078310-113079070	rs12711750	-0.919997	0.00317745	0.180938	-1.3345	-1.24481	-1.04948	-0.925065	-0.797906	-0.550099	-0.432298	3242.65	0.999969	yes	0	0.5	2437	NB-ASE	2:113835380:C:A
chr2	2:113078310-113079070	rs11693750	-0.87798	0.00371981	0.193513	-1.33209	-1.23231	-1.01527	-0.884529	-0.749693	-0.473478	-0.316644	2706.31	1.00091	yes	0	0.5	2437	NB-ASE	2:113835602:C:T
chr2	2:113078310-113079070	rs11677088	-0.884843	0.00371636	0.193086	-1.32506	-1.22441	-1.02004	-0.897452	-0.762148	-0.474879	-0.327896	2699.39	1.00042	yes	0	0.5	2437	NB-ASE	2:113835603:A:G
chr2	2:113078310-113079070	rs11678375	-0.792764	0.00445114	0.206067	-1.25636	-1.16512	-0.934429	-0.798188	-0.667078	-0.346253	-0.165823	2143.26	1.00211	yes	0.00075	0.5	2437	NB-ASE	2:113835691:T:C
chr2	2:113078310-113079070	rs12477866	-0.921886	0.00320866	0.180156	-1.34294	-1.25217	-1.04762	-0.925313	-0.804823	-0.555349	-0.445054	3152.45	1.00098	yes	0	0.5	2437	NB-ASE	2:113835908:C:T
chr2	2:113078310-113079070	rs12477867	-0.922939	0.00337124	0.177313	-1.34763	-1.25502	-1.04691	-0.92892	-0.804315	-0.565142	-0.436321	2766.31	0.999763	yes	0	0.5	2437	NB-ASE	2:113835919:C:A
chr2	2:113078310-113079070	rs12466799	-1.07143	0.00259935	0.160254	-1.4579	-1.36694	-1.18211	-1.07647	-0.967353	-0.741357	-0.603675	3800.91	1.00004	yes	0	0.5	2437	NB-ASE	2:113835999:T:C
chr2	2:113078310-113079070	rs11123160	-1.2473	0.00261673	0.130737	-1.58044	-1.50318	-1.33394	-1.25092	-1.16293	-0.984197	-0.900499	2496.18	0.99982	yes	0	0.5	2437	NB-ASE	2:113836165:A:T
chr2	2:113078310-113079070	rs6759676	-0.985154	0.00289356	0.162786	-1.38299	-1.29092	-1.09644	-0.992622	-0.879987	-0.646214	-0.525882	3164.98	0.999689	yes	0	0.5	2437	NB-ASE	2:113836348:C:T
chr2	2:113081780-113085160	rs6734238	-0.28129	0.00150752	0.0775934	-0.462649	-0.426335	-0.332807	-0.284002	-0.233981	-0.116743	-0.0247025	2649.26	1.00046	yes	0.001	0.5	30523	NB-ASE	2:113841030:A:G
chr2	2:113166940-113168600	rs4849159	-0.375603	0.00239054	0.114283	-0.640814	-0.589928	-0.452324	-0.378326	-0.304164	-0.138991	-0.0145027	2285.45	1.00306	yes	0.00425	0.5	8613	NB-ASE	2:113925061:T:C
chr2	2:113234450-113235920	rs4849181	-0.700842	0.00236089	0.162141	-1.12205	-1.01894	-0.808068	-0.702355	-0.595063	-0.385104	-0.260476	4716.66	1.00026	yes	0.00025	0.5	6647	NB-ASE	2:113991970:A:G
chr2	2:113234450-113235920	rs4849183	-0.689222	0.00309414	0.183719	-1.14925	-1.03843	-0.810804	-0.69066	-0.569147	-0.328625	-0.183644	3525.56	0.999607	yes	0.001	0.5	6647	NB-ASE	2:113992374:G:C
chr2	2:113234450-113235920	rs7589901	-0.945807	0.00352818	0.213661	-1.49862	-1.36598	-1.09117	-0.948524	-0.799452	-0.528192	-0.371082	3667.33	1.00004	yes	0	0.5	6647	NB-ASE	2:113993344:A:C
chr2	2:113234450-113235920	rs1110839	0.688445	0.00352448	0.191949	0.0376886	0.30776	0.56406	0.691308	0.816409	1.0422	1.18286	2966.08	1.0011	yes	0.00125	0.5	6647	NB-ASE	2:113994417:G:T
chr2	2:113282540-113284100	rs1867763	-0.636899	0.00238752	0.145246	-0.998498	-0.910772	-0.738249	-0.640719	-0.538904	-0.345738	-0.248868	3700.96	1.00082	yes	0	0.5	6385	NB-ASE	2:114035923:A:G
chr2	2:113282540-113284100	rs12999288	-0.516493	0.00283078	0.147561	-0.860477	-0.789676	-0.616494	-0.5217	-0.420487	-0.225144	-0.0700076	2717.26	1.00076	yes	0.002	0.5	6385	NB-ASE	2:114040144:G:A
chr2	2:113282540-113284100	rs11685107	-0.717887	0.00225752	0.152263	-1.09966	-1.00588	-0.82235	-0.719283	-0.613108	-0.418895	-0.336825	4549.11	1.00009	yes	0	0.5	6385	NB-ASE	2:114040583:T:C
chr2	2:113282540-113284100	rs6716573	-0.625257	0.00145679	0.112931	-0.921298	-0.845786	-0.702422	-0.623633	-0.548076	-0.405018	-0.339836	6009.34	0.999514	yes	0	0.5	6385	NB-ASE	2:114040741:C:T
chr2	2:113282540-113284100	rs6744286	0.565929	0.00178416	0.115752	0.274919	0.343778	0.486222	0.565609	0.646478	0.790155	0.864278	4209.11	1.00038	yes	0	0.5	6385	NB-ASE	2:114040823:G:A
chr2	2:113282540-113284100	rs11685421	-0.797858	0.0027911	0.171071	-1.23755	-1.12718	-0.912561	-0.796645	-0.686008	-0.459515	-0.351647	3756.67	0.999815	yes	0	0.5	6385	NB-ASE	2:114041415:A:G
chr2	2:113282540-113284100	rs7587376	0.478948	0.00196624	0.130355	0.12133	0.218365	0.392015	0.483093	0.567692	0.72317	0.797786	4395.21	0.999978	yes	0.0015	0.5	6385	NB-ASE	2:114041434:T:C
chr2	2:113282540-113284100	rs17626434	-0.771574	0.00310488	0.162878	-1.22323	-1.1092	-0.878282	-0.769269	-0.660863	-0.457777	-0.364942	2751.93	0.999946	yes	0	0.5	6385	NB-ASE	2:114041976:C:G
chr2	2:113282540-113284100	rs11889663	-0.849586	0.00308509	0.178166	-1.34921	-1.23096	-0.965175	-0.840259	-0.726855	-0.527751	-0.448453	3335.14	0.99985	yes	0	0.479087	6385	NB-ASE	2:114042706:T:C
chr2	2:113282540-113284100	rs4849191	0.481639	0.00354258	0.144612	0.0240164	0.187734	0.387727	0.484781	0.578699	0.749994	0.825761	1666.36	1.00402	yes	0.003	0.5	6385	NB	2:114042927:C:A
chr2	2:113282540-113284100	rs4848324	-0.646329	0.00332728	0.163286	-1.08102	-0.968615	-0.751275	-0.644281	-0.540127	-0.329695	-0.21798	2408.34	1.00085	yes	0.00025	0.478261	6385	NB	2:114042966:T:G
chr2	2:113282540-113284100	rs4849192	-0.652593	0.00414943	0.17433	-1.11196	-0.994479	-0.762807	-0.655699	-0.541527	-0.302412	-0.0870051	1765.1	1.00096	yes	0	0.489796	6385	NB	2:114043016:G:A
chr2	2:113282540-113284100	rs4848325	-0.63647	0.00463399	0.182252	-1.1312	-0.984244	-0.752575	-0.639089	-0.521417	-0.272351	-0.0356151	1546.79	1.00096	yes	0.00225	0.489796	6385	NB	2:114043021:T:G
chr2	2:113282540-113284100	rs4848326	-0.643842	0.00374522	0.170647	-1.1039	-0.972219	-0.7556	-0.644783	-0.535669	-0.305011	-0.152416	2076.09	1.002	yes	0.00075	0.493151	6385	NB	2:114043050:A:C
chr2	2:113282540-113284100	rs4848327	-0.63563	0.00456873	0.17086	-1.07005	-0.961395	-0.749837	-0.639722	-0.530021	-0.283369	-0.0806615	1398.59	1.00616	yes	0.00075	0.5	6385	NB	2:114043291:C:T
chr2	2:113282540-113284100	rs4848328	-0.647309	0.0034029	0.170103	-1.0961	-0.972145	-0.761579	-0.650274	-0.535704	-0.316147	-0.161684	2498.78	0.99988	yes	0.00075	0.5	6385	NB	2:114043360:T:G
chr2	2:113282540-113284100	rs4848329	-0.644943	0.00377014	0.167208	-1.06569	-0.968971	-0.755744	-0.645442	-0.534801	-0.313965	-0.192409	1966.97	1.00043	yes	0.00125	0.5	6385	NB	2:114043454:G:A
chr2	2:113282540-113284100	rs17626470	-0.648392	0.00337971	0.16619	-1.08437	-0.978866	-0.756595	-0.650268	-0.539068	-0.309555	-0.196387	2417.98	0.999732	yes	0.0005	0.5	6385	NB	2:114043655:G:C
chr2	2:113282540-113284100	rs12989922	-0.640379	0.00346676	0.165781	-1.06737	-0.954296	-0.752709	-0.642134	-0.531356	-0.309419	-0.195816	2286.76	1.0013	yes	0.00025	0.5	6385	NB	2:114044001:G:A
chr2	2:113282540-113284100	rs13022812	-0.647338	0.00363743	0.16564	-1.06704	-0.982016	-0.754743	-0.644748	-0.536611	-0.325143	-0.199958	2073.68	1.00111	yes	0.00025	0.5	6385	NB	2:114044243:T:C
chr2	2:113282540-113284100	rs11683025	-0.645071	0.00306132	0.164153	-1.07626	-0.972632	-0.755193	-0.644338	-0.532795	-0.329358	-0.220017	2875.29	1.0007	yes	0	0.5	6385	NB	2:114044377:T:C
chr2	2:113282540-113284100	rs11123174	-0.640922	0.00357063	0.170825	-1.08236	-0.967323	-0.752749	-0.642201	-0.526184	-0.304151	-0.177375	2288.84	1.00103	yes	0.00025	0.5	6385	NB	2:114044448:C:G
chr2	2:113282540-113284100	rs11123175	-0.641194	0.00529675	0.175809	-1.06955	-0.975261	-0.755635	-0.646867	-0.53316	-0.296185	-0.0138921	1101.7	1.00168	yes	0.0025	0.5	6385	NB	2:114044712:A:G
chr2	2:113282540-113284100	rs13002606	-0.544592	0.00351545	0.159104	-0.95671	-0.852185	-0.65568	-0.542026	-0.433807	-0.239315	-0.121158	2048.32	1.00075	yes	0.0005	0.5	6385	NB	2:114045382:G:C
chr2	2:113282540-113284100	rs11688620	-0.545206	0.00479357	0.165624	-0.9305	-0.849379	-0.656889	-0.549207	-0.441662	-0.207946	-0.0141947	1193.79	1.0052	yes	0.00375	0.5	6385	NB	2:114045710:G:A
chr2	2:113282540-113284100	rs11123176	-0.736753	0.00324074	0.177326	-1.20427	-1.07889	-0.855784	-0.738444	-0.617925	-0.395479	-0.283572	2994.03	0.999622	yes	0.001	0.5	6385	NB	2:114046558:G:A
chr2	2:113389740-113391250	rs10181913	-0.387687	0.00179293	0.093708	-0.620494	-0.565451	-0.450199	-0.389746	-0.326405	-0.199471	-0.121202	2731.67	1.00153	yes	0.0005	0.5	40265	NB-ASE	2:114148449:C:A
chr2	2:113389740-113391250	rs12711767	-0.346416	0.00231027	0.122331	-0.697852	-0.588435	-0.424596	-0.347917	-0.272432	-0.0718482	-0.00200575	2803.83	0.999851	yes	0.00475	0.499336	40265	NB-ASE	2:114148571:C:A
chr2	2:113389740-113391250	rs10182105	-0.330319	0.00178932	0.095128	-0.565079	-0.510007	-0.394926	-0.33295	-0.269088	-0.131072	-0.0370584	2826.46	0.999993	yes	0.00075	0.498552	40265	NB-ASE	2:114148636:C:T
chr2	2:113551560-113552250	rs1739550	-0.608066	0.00220316	0.133238	-0.92828	-0.867875	-0.700699	-0.608161	-0.517199	-0.346065	-0.24501	3657.33	0.999655	yes	0	0.499208	2761	NB-ASE	2:114309158:C:T
chr2	2:113690080-113691790	rs1597247	-0.589862	0.00186611	0.104387	-0.850342	-0.796267	-0.658536	-0.590003	-0.520231	-0.382668	-0.321861	3129.07	1.00123	yes	0	0.499569	4471	NB-ASE	2:114448517:T:C
chr2	2:113690080-113691790	rs10864923	-0.599613	0.00219453	0.121579	-0.91501	-0.83544	-0.682006	-0.59808	-0.51767	-0.360931	-0.268285	3069.29	0.999526	yes	0	0.5	4471	NB-ASE	2:114448664:G:C
chr2	2:113692240-113693610	rs4849260	0.374624	0.00220139	0.118654	0.00142951	0.0907719	0.308115	0.379637	0.452422	0.590191	0.653335	2905.17	0.999676	yes	0.005	0.5	5272	NB-ASE	2:114449695:T:C
chr2	2:113692240-113693610	rs4849261	0.388533	0.00171568	0.111469	0.0329016	0.154713	0.319861	0.392639	0.460429	0.60033	0.653921	4221.24	1.00003	yes	0.0025	0.5	5272	NB-ASE	2:114450028:G:A
chr2	2:113692980-113694380	rs11694651	0.478814	0.00154615	0.111289	0.162775	0.248024	0.407476	0.480494	0.553698	0.690233	0.747443	5180.92	0.999377	yes	0.00025	0.5	6938	NB-ASE	2:114450884:C:T
chr2	2:113692980-113694380	rs11684486	0.458599	0.00208035	0.11286	0.0708874	0.230643	0.388363	0.462957	0.534444	0.665502	0.72424	2943.09	0.999571	yes	0.0025	0.5	6938	NB-ASE	2:114451680:G:A
chr2	2:113692980-113694380	rs73955046	0.576592	0.00153404	0.113687	0.268877	0.347438	0.502119	0.580777	0.652291	0.796692	0.846747	5492.19	0.99943	yes	0	0.5	6938	NB-ASE	2:114452126:C:T
chr2	2:113692980-113694380	rs4849262	0.530269	0.00172734	0.117133	0.227705	0.297027	0.455283	0.531973	0.607435	0.759326	0.816632	4598.38	0.999316	yes	0	0.5	6938	NB-ASE	2:114452256:G:A
chr2	2:113692980-113694380	rs2044686	0.453446	0.0024671	0.129327	0.00535162	0.164117	0.378459	0.461218	0.538719	0.6844	0.767376	2747.91	0.999837	yes	0.00325	0.5	6938	NB-ASE	2:114454029:G:A
chr2	2:113699710-113700700	rs4849263	0.338945	0.00159774	0.099727	0.00837073	0.131569	0.278241	0.343664	0.40565	0.523136	0.585021	3895.93	0.999162	yes	0.00425	0.5	3952	NB-ASE	2:114454721:A:T
chr2	2:113699710-113700700	rs4849264	0.377053	0.00137231	0.100272	0.0912817	0.180782	0.31094	0.378435	0.443372	0.56585	0.635849	5338.95	0.999347	yes	0.00075	0.5	3952	NB-ASE	2:114454908:T:G
chr2	2:113699710-113700700	rs4849266	0.336564	0.00192862	0.107502	0.00118284	0.0753441	0.2727	0.341114	0.407027	0.533985	0.584142	3106.99	1.00069	yes	0.00475	0.5	3952	NB-ASE	2:114455116:C:T
chr2	2:113699710-113700700	rs2418915	0.381627	0.0015237	0.103327	0.0622021	0.17453	0.314375	0.381946	0.450362	0.582582	0.644	4598.67	0.999546	yes	0.0005	0.5	3952	NB-ASE	2:114458921:T:C
chr2	2:113699710-113700700	rs13416930	0.348343	0.00171172	0.105204	0.0228925	0.124486	0.28518	0.351719	0.415926	0.547993	0.623536	3777.49	0.999521	yes	0.002	0.5	3952	NB-ASE	2:114459955:G:T
chr2	2:113699710-113700700	rs13405475	0.344555	0.00199297	0.109932	0.011253	0.0697514	0.280308	0.349636	0.416996	0.543149	0.612576	3042.63	0.999991	yes	0.00275	0.5	3952	NB-ASE	2:114460015:A:G
chr2	2:113699710-113700700	rs7586800	0.347906	0.00164923	0.106613	0.00946157	0.122765	0.279941	0.351975	0.42095	0.542488	0.606053	4178.89	1.00063	yes	0.00375	0.5	3952	NB-ASE	2:114460517:T:C
chr2	2:113699710-113700700	rs6724080	0.37687	0.00259388	0.110846	0.0249585	0.145787	0.306797	0.380774	0.452189	0.581409	0.650328	1826.17	1.00079	yes	0.00175	0.5	3952	NB	2:114461929:C:T
chr2	2:113895020-113898170	rs6542180	0.357156	0.00165067	0.107395	0.00661247	0.123988	0.289546	0.360395	0.426795	0.560741	0.617063	4232.99	0.99925	yes	0.003	0.5	16919	NB-ASE	2:114653871:A:T
chr2	2:11687624-11689484	rs10929765	-0.365606	0.00181139	0.0941452	-0.610439	-0.54456	-0.427007	-0.368057	-0.306876	-0.175322	-0.0347231	2701.29	1.00003	yes	0.00075	0.5	16513	NB-ASE	2:11823354:C:T
chr2	2:11687624-11689484	rs11889885	-0.391096	0.00114126	0.071551	-0.571447	-0.532076	-0.438829	-0.391807	-0.343664	-0.252874	-0.201139	3930.59	0.999501	yes	0	0.499837	16513	NB-ASE	2:11828630:G:A
chr2	2:11687624-11689484	rs11884930	-0.395031	0.00110964	0.0671201	-0.568717	-0.528057	-0.439795	-0.394111	-0.350188	-0.266654	-0.227379	3658.82	0.999939	yes	0	0.499842	16513	NB-ASE	2:11828653:A:G
chr2	2:11687624-11689484	rs11681590	-0.382884	0.00129913	0.08435	-0.60206	-0.543925	-0.439691	-0.382292	-0.325508	-0.221218	-0.167652	4215.68	0.999608	yes	0	0.5	16513	NB-ASE	2:11829207:G:A
chr2	2:11687624-11689484	rs4427994	-0.379913	0.00137889	0.0863166	-0.588198	-0.545522	-0.438497	-0.380548	-0.321416	-0.204567	-0.153366	3918.6	1.00007	yes	0.0005	0.5	16513	NB-ASE	2:11830081:A:G
chr2	2:11697214-11698314	rs7597788	-0.366859	0.0020257	0.109428	-0.654555	-0.575634	-0.43927	-0.369515	-0.295535	-0.146239	-0.0278649	2918.16	1.00043	yes	0.00175	0.5	12887	NB-ASE	2:11835640:A:G
chr2	2:11700834-11704364	rs6716192	-0.415181	0.00218358	0.125598	-0.729741	-0.653418	-0.499213	-0.417551	-0.337892	-0.154816	-0.0241502	3308.47	1.00012	yes	0.0015	0.5	60915	NB-ASE	2:11841291:T:C
chr2	2:11700834-11704364	rs13431864	-0.406832	0.00208556	0.113635	-0.69419	-0.622564	-0.481434	-0.410966	-0.336499	-0.176972	-0.0273594	2968.8	0.999972	yes	0.0015	0.5	60915	NB-ASE	2:11843404:G:T
chr2	2:11700834-11704364	rs13407243	-0.417708	0.00196902	0.108501	-0.68858	-0.626879	-0.489556	-0.418987	-0.346457	-0.202159	-0.0634914	3036.44	1.00046	yes	0.0005	0.5	60915	NB-ASE	2:11843467:C:T
chr2	2:11700834-11704364	rs13420573	-0.401527	0.00193131	0.116653	-0.700214	-0.628448	-0.479835	-0.402876	-0.326765	-0.170218	-0.0398843	3648.26	1.00024	yes	0.0005	0.5	60915	NB-ASE	2:11843657:A:G
chr2	2:11700834-11704364	rs13407481	-0.423251	0.00176098	0.110293	-0.712818	-0.635613	-0.493814	-0.424749	-0.353616	-0.203864	-0.0451167	3922.73	1.00056	yes	0.0005	0.499353	60915	NB-ASE	2:11843707:C:T
chr2	2:118185560-118187090	rs4088768	-0.455903	0.00378321	0.14174	-0.801128	-0.712888	-0.551941	-0.46045	-0.37043	-0.137932	-0.00788403	1403.66	1.00224	yes	0.0045	0.5	9592	NB	2:118940024:C:T
chr2	2:118185560-118187090	rs2306733	-0.459156	0.00379363	0.134746	-0.768481	-0.714233	-0.550034	-0.467097	-0.372278	-0.182942	-0.0113712	1261.6	1.00309	yes	0.0035	0.5	9592	NB	2:118940911:G:A
chr2	2:118185560-118187090	rs3912498	-0.458989	0.00439674	0.141699	-0.801801	-0.720474	-0.554037	-0.466581	-0.376357	-0.143984	-0.00440464	1038.65	1.00499	yes	0.00475	0.5	9592	NB	2:118941209:T:C
chr2	2:118185560-118187090	rs7592048	-0.394201	0.00176684	0.0933391	-0.63689	-0.569649	-0.457055	-0.39581	-0.336559	-0.210821	-0.0580369	2790.84	0.999691	yes	0.00075	0.5	9592	NB-ASE	2:118944055:T:A
chr2	2:118185560-118187090	rs6542433	-0.456977	0.00453969	0.140889	-0.801054	-0.713549	-0.548313	-0.461981	-0.378225	-0.100236	-0.00412326	963.175	1.00061	yes	0.0045	0.5	9592	NB	2:118944740:G:A
chr2	2:118185560-118187090	rs6729320	-0.345579	0.00273633	0.110692	-0.603079	-0.540424	-0.420261	-0.350006	-0.282397	-0.0634389	-0.000384558	1636.42	1.00236	yes	0.005	0.5	9592	NB-ASE	2:118944975:C:T
chr2	2:118185560-118187090	rs6542434	-0.455309	0.00358791	0.136037	-0.779938	-0.70506	-0.545776	-0.457626	-0.374325	-0.16811	-0.00142717	1437.57	1.00145	yes	0.00475	0.5	9592	NB	2:118945389:T:C
chr2	2:118185560-118187090	rs10165103	-0.457436	0.00387254	0.134947	-0.774618	-0.703767	-0.549885	-0.46401	-0.373271	-0.172186	-0.0229592	1214.32	1.00084	yes	0.0035	0.495413	9592	NB	2:118948590:T:C
chr2	2:118935370-118939070	rs1946890	-0.265258	0.00150837	0.0819154	-0.455874	-0.411614	-0.320242	-0.268802	-0.217871	-0.0646652	-0.00480049	2949.28	0.999401	yes	0.00375	0.5	37626	NB-ASE	2:119694067:G:A
chr2	2:118947420-118949320	rs1813638	-0.559871	0.00353838	0.198701	-1.05674	-0.953483	-0.68961	-0.555892	-0.429518	-0.172954	-0.00142623	3153.5	1.00065	yes	0.004	0.5	8560	NB-ASE	2:119705985:A:G
chr2	2:118947420-118949320	rs13425622	-0.66834	0.00205961	0.152324	-1.05741	-0.972696	-0.769833	-0.666875	-0.56686	-0.374213	-0.272172	5469.74	0.999727	yes	0	0.5	8560	NB-ASE	2:119707051:T:G
chr2	2:118953290-118957010	rs1985119	-0.696288	0.00251074	0.182948	-1.14552	-1.05302	-0.819117	-0.701009	-0.57145	-0.343094	-0.201811	5309.46	0.999933	yes	0.001	0.5	45536	NB-ASE	2:119710400:C:T
chr2	2:118953290-118957010	rs55912638	-0.850339	0.00252139	0.182355	-1.28469	-1.20326	-0.974831	-0.856068	-0.731091	-0.486138	-0.333466	5230.68	0.999539	yes	0	0.5	45536	NB-ASE	2:119711628:G:T
chr2	2:118953290-118957010	rs56071930	-0.782994	0.00309347	0.184358	-1.23056	-1.13423	-0.907596	-0.789156	-0.663608	-0.418854	-0.227203	3551.65	1.00014	yes	0	0.5	45536	NB-ASE	2:119711774:C:T
chr2	2:118953290-118957010	rs2422391	-0.989824	0.00171601	0.127937	-1.30936	-1.23273	-1.07656	-0.992122	-0.906777	-0.727902	-0.639114	5558.44	0.999608	yes	0	0.5	45536	NB-ASE	2:119712082:A:G
chr2	2:118953290-118957010	rs12711915	-1.1185	0.0019352	0.12587	-1.41562	-1.35226	-1.20367	-1.12377	-1.04015	-0.851085	-0.743902	4230.5	1.00041	yes	0	0.499808	45536	NB-ASE	2:119712312:G:C
chr2	2:118953290-118957010	rs12711916	-1.18753	0.00286521	0.146459	-1.51088	-1.44849	-1.28659	-1.20005	-1.09656	-0.867344	-0.731689	2612.87	1.00093	yes	0	0.5	45536	NB-ASE	2:119712444:A:G
chr2	2:118953290-118957010	rs72836143	-0.809502	0.00254325	0.188182	-1.27629	-1.17316	-0.935715	-0.80916	-0.683053	-0.434785	-0.316398	5474.91	0.999484	yes	0	0.5	45536	NB-ASE	2:119713975:G:T
chr2	2:118953290-118957010	rs142520472	-0.809281	0.00228035	0.190191	-1.28356	-1.17153	-0.939124	-0.81327	-0.680556	-0.426866	-0.332714	6956.31	0.999147	yes	0	0.499115	45536	NB-ASE	2:119714113:A:C
chr2	2:11852554-11853274	rs59393351	-0.926663	0.00268197	0.188675	-1.42301	-1.27935	-1.05687	-0.931205	-0.802855	-0.543532	-0.438178	4949	0.99943	yes	0	0.5	4081	NB-ASE	2:11993112:A:C
chr2	2:11852554-11853274	rs2716631	-0.883279	0.00221165	0.168905	-1.30705	-1.20708	-0.997127	-0.885546	-0.7678	-0.550926	-0.42693	5832.5	0.999282	yes	0	0.5	4081	NB-ASE	2:11993363:G:T
chr2	2:11852554-11853274	rs13422011	-1.0242	0.00345383	0.234048	-1.63308	-1.47697	-1.18413	-1.02251	-0.867803	-0.572881	-0.417146	4592.07	0.999504	yes	0	0.5	4081	NB-ASE	2:11993385:C:A
chr2	2:119263510-119264600	rs838070	-0.766806	0.00232486	0.113673	-1.04514	-0.980979	-0.84196	-0.769172	-0.696801	-0.532822	-0.431289	2390.67	1.00142	yes	0	0.5	3334	NB	2:120016461:G:A
chr2	2:119263510-119264600	rs838069	-0.49997	0.00438614	0.140577	-0.821036	-0.749215	-0.594084	-0.512916	-0.419069	-0.188328	-0.0130742	1027.22	1.00396	yes	0.00275	0.5	3334	NB	2:120016626:G:A
chr2	2:119263510-119264600	rs6723169	-0.499811	0.00226351	0.124015	-0.78375	-0.729639	-0.584997	-0.504848	-0.42162	-0.246177	-0.0756896	3001.83	0.999872	yes	0.00075	0.5	3334	NB-ASE	2:120019610:T:C
chr2	2:119263510-119264600	rs1374314	0.483253	0.00282577	0.141523	0.00716118	0.184983	0.399277	0.487041	0.579391	0.734516	0.8071	2508.32	0.999318	yes	0.00375	0.5	3334	NB-ASE	2:120019989:C:T
chr2	2:119263510-119264600	rs3769653	-0.695801	0.00179088	0.0982563	-0.939213	-0.882583	-0.761676	-0.699385	-0.631987	-0.493583	-0.41679	3010.16	1.00069	yes	0	0.496706	3334	NB-ASE	2:120021319:C:T
chr2	2:119263510-119264600	rs11694139	-0.681983	0.00209809	0.120536	-0.982571	-0.907529	-0.764301	-0.682796	-0.60402	-0.442516	-0.334791	3300.53	1.00019	yes	0	0.5	3334	NB-ASE	2:120023260:C:T
chr2	2:119263510-119264600	rs1530561	0.449145	0.00281098	0.141903	0.0029632	0.12636	0.369009	0.46048	0.544368	0.695594	0.763866	2548.39	1.00061	yes	0.00425	0.5	3334	NB-ASE	2:120024442:C:T
chr2	2:119263510-119264600	rs6721852	-0.682985	0.00203483	0.108288	-0.953009	-0.880781	-0.757817	-0.68701	-0.613376	-0.456813	-0.379409	2832.08	1.00159	yes	0	0.5	3334	NB-ASE	2:120024503:T:C
chr2	2:119263510-119264600	rs59339080	-0.522319	0.00246059	0.12723	-0.815025	-0.754764	-0.608256	-0.526849	-0.445096	-0.255673	-0.0656567	2673.62	0.999727	yes	0.00125	0.5	3334	NB-ASE	2:120025047:C:G
chr2	2:11902434-11904204	rs113900415	-0.675966	0.00241928	0.180346	-1.15153	-1.0233	-0.792885	-0.677587	-0.556683	-0.32604	-0.173179	5557.03	0.999627	yes	0.0005	0.499107	20372	NB-ASE	2:12043329:G:A
chr2	2:11902434-11904204	rs116006497	-0.638015	0.00282238	0.169608	-1.085	-0.965456	-0.750384	-0.641887	-0.528032	-0.307426	-0.118784	3611.27	1.0006	yes	0.001	0.499264	20372	NB-ASE	2:12043342:T:G
chr2	2:11902434-11904204	rs113306369	-0.726011	0.00214794	0.160611	-1.13383	-1.04237	-0.834301	-0.727003	-0.619693	-0.403331	-0.316637	5591.22	0.999587	yes	0.00025	0.5	20372	NB-ASE	2:12043448:G:A
chr2	2:11902434-11904204	rs115751621	-0.777688	0.0023121	0.163932	-1.18299	-1.0942	-0.88931	-0.779802	-0.671558	-0.442602	-0.346164	5027.09	1.00021	yes	0	0.5	20372	NB-ASE	2:12043499:T:C
chr2	2:11902434-11904204	rs116803222	-0.811395	0.00232991	0.167186	-1.22031	-1.12926	-0.921863	-0.815022	-0.701334	-0.471903	-0.363711	5148.98	0.999509	yes	0	0.5	20372	NB-ASE	2:12043529:A:G
chr2	2:11902434-11904204	rs113975416	-0.644747	0.00347657	0.182722	-1.10034	-0.994037	-0.767415	-0.647211	-0.527943	-0.281783	-0.0318403	2762.35	1.00035	yes	0.0015	0.499838	20372	NB-ASE	2:12043649:C:G
chr2	2:11902434-11904204	rs111811600	-0.654241	0.00239138	0.18205	-1.12683	-1.01261	-0.776209	-0.653525	-0.529615	-0.30008	-0.209403	5795.4	0.99961	yes	0	0.49977	20372	NB-ASE	2:12043679:T:A
chr2	2:11902434-11904204	rs112700316	-0.809882	0.0032319	0.218713	-1.38251	-1.22608	-0.953536	-0.812606	-0.665649	-0.379117	-0.211419	4579.67	0.999674	yes	0.00025	0.5	20372	NB-ASE	2:12043910:A:G
chr2	2:11902434-11904204	rs116404453	-0.822214	0.00378734	0.237784	-1.41945	-1.29323	-0.980756	-0.819412	-0.663172	-0.358696	-0.218238	3941.8	0.99993	yes	0.0005	0.499392	20372	NB-ASE	2:12043959:A:G
chr2	2:11902434-11904204	rs115918757	-0.816457	0.00401391	0.243492	-1.38874	-1.28189	-0.979924	-0.826321	-0.659521	-0.31668	-0.0263774	3679.87	0.999472	yes	0.00125	0.499417	20372	NB-ASE	2:12043973:G:A
chr2	2:11902434-11904204	rs116276181	-0.73291	0.00290241	0.208266	-1.27744	-1.13574	-0.871063	-0.731014	-0.59637	-0.329069	-0.18884	5148.96	0.999674	yes	0.0005	0.5	20372	NB-ASE	2:12044022:T:G
chr2	2:11944634-11946584	rs1972881	-0.36185	0.00143553	0.0861829	-0.581338	-0.528664	-0.419771	-0.362154	-0.306125	-0.192599	-0.118935	3604.25	1.00019	yes	0	0.5	15750	NB-ASE	2:12085721:G:C
chr2	2:11949204-11951194	rs2581075	-0.510586	0.00378036	0.178955	-0.95474	-0.849292	-0.631055	-0.513779	-0.397803	-0.10528	-0.000361725	2240.89	1.00021	yes	0.005	0.5	12785	NB-ASE	2:12089068:A:G
chr2	2:11949204-11951194	rs2716625	-0.925855	0.00232205	0.151479	-1.311	-1.22033	-1.02859	-0.924883	-0.827945	-0.623889	-0.50103	4255.62	0.999835	yes	0	0.5	12785	NB-ASE	2:12089229:T:C
chr2	2:11949204-11951194	rs12692449	0.517221	0.00288983	0.160634	0.017911	0.187808	0.418147	0.521496	0.626183	0.810497	0.907725	3089.8	0.99996	yes	0.0035	0.498906	12785	NB-ASE	2:12089947:T:C
chr2	2:11949204-11951194	rs2716624	-1.51045	0.00342988	0.18867	-1.96835	-1.86749	-1.63953	-1.51504	-1.39205	-1.12074	-0.977209	3025.85	1.00027	yes	0	0.5	12785	NB-ASE	2:12090361:C:T
chr2	2:12013674-12014684	rs11692044	0.340349	0.00217204	0.105818	0.00491035	0.123966	0.275588	0.344987	0.410383	0.537147	0.611238	2373.48	1.00023	yes	0.0045	0.5	6267	NB-ASE	2:12154230:C:T
chr2	2:12052164-12053584	rs17549909	0.382407	0.00183533	0.103144	0.0403888	0.180525	0.315216	0.382277	0.449302	0.578293	0.649293	3158.32	0.999882	yes	0.00175	0.5	4521	NB-ASE	2:12193065:A:G
chr2	2:12052164-12053584	rs72777651	-0.629443	0.00269579	0.181169	-1.11489	-0.9901	-0.746056	-0.631051	-0.512991	-0.279042	-0.0952131	4516.46	0.999804	yes	0.0015	0.5	4521	NB-ASE	2:12193161:A:C
chr2	2:12052164-12053584	rs11893707	0.390254	0.0022634	0.119925	0.0189066	0.1241	0.318019	0.393743	0.470636	0.612473	0.670074	2807.33	1.00165	yes	0.0025	0.5	4521	NB-ASE	2:12193343:A:G
chr2	2:12176374-12177734	rs1347803	0.506177	0.00305732	0.156873	0.0190452	0.181018	0.409564	0.510968	0.609584	0.801001	0.887651	2632.79	1.00092	yes	0.00375	0.5	13233	NB-ASE	2:12315591:C:A
chr2	2:12176374-12177734	rs10167975	0.52862	0.00236064	0.12138	0.19045	0.285259	0.450386	0.530518	0.609107	0.762108	0.83191	2643.85	1.00149	yes	0.00025	0.5	13233	NB-ASE	2:12316968:T:C
chr2	2:12176374-12177734	rs35611779	-0.86676	0.00166256	0.125503	-1.19928	-1.10653	-0.94801	-0.868277	-0.787733	-0.607789	-0.516423	5698.39	0.999634	yes	0	0.5	13233	NB-ASE	2:12317284:C:A
chr2	2:12176374-12177734	rs6740824	0.785938	0.00241373	0.142649	0.415648	0.492908	0.692791	0.789198	0.883177	1.0557	1.15326	3492.67	0.999917	yes	0	0.5	13233	NB-ASE	2:12317953:A:C
chr2	2:12176374-12177734	rs6743976	0.525654	0.00221264	0.129949	0.17964	0.266213	0.440148	0.528912	0.608443	0.781481	0.848141	3449.23	0.999822	yes	0.00025	0.5	13233	NB-ASE	2:12318086:T:A
chr2	2:12176374-12177734	rs6743979	0.538684	0.00240935	0.133881	0.174497	0.273131	0.451601	0.540906	0.629122	0.800486	0.878153	3087.73	1.00083	yes	0.00025	0.5	13233	NB-ASE	2:12318094:T:C
chr2	2:123073110-123073820	rs11900012	2.03447	0.00530566	0.201549	1.39544	1.55774	1.92092	2.05774	2.17812	2.36424	2.43691	1443.06	0.999699	yes	0	0.5	7005	NB	2:123826019:A:G
chr2	2:123073110-123073820	rs188493	-1.26422	0.00857395	0.350014	-2.03246	-1.89564	-1.51076	-1.2863	-1.03936	-0.538515	-0.201025	1666.52	0.999629	yes	0.00225	0.5	7005	NB	2:123827317:C:T
chr2	2:123073110-123073820	rs299540	-1.13432	0.00632638	0.32165	-1.90829	-1.71964	-1.35947	-1.14313	-0.912356	-0.507554	-0.246892	2584.97	1.00035	yes	0.0015	0.5	7005	NB-ASE	2:123827540:C:T
chr2	2:123073110-123073820	rs299539	-1.26077	0.0074796	0.345802	-2.05701	-1.88654	-1.50801	-1.27662	-1.0292	-0.553591	-0.295137	2137.46	1.00144	yes	0.001	0.5	7005	NB	2:123827753:G:A
chr2	2:123073110-123073820	rs1515164	1.49655	0.00990029	0.382911	0.401689	0.664057	1.24327	1.53267	1.78888	2.12272	2.24462	1495.89	1.00155	yes	0	0.5	7005	NB-ASE	2:123828017:C:T
chr2	2:123073110-123073820	rs6541878	1.81908	0.00626401	0.261044	0.979054	1.22053	1.66598	1.85263	2.00441	2.23608	2.33078	1736.69	1.00073	yes	0	0.5	7005	NB-ASE	2:123828250:C:T
chr2	2:123073110-123073820	rs13033813	1.95281	0.00587526	0.240689	1.13857	1.3729	1.82408	1.98583	2.11783	2.33967	2.4184	1678.26	0.999691	yes	0	0.5	7005	NB-ASE	2:123828369:G:A
chr2	2:123073110-123073820	rs13033509	1.81058	0.00809301	0.298039	0.775382	1.10701	1.64651	1.85562	2.01901	2.27451	2.38429	1356.21	1.00319	yes	0	0.5	7005	NB-ASE	2:123828452:C:T
chr2	2:123073110-123073820	rs13033663	1.72089	0.00792461	0.324046	0.718214	0.969899	1.54304	1.76849	1.95197	2.22756	2.34871	1672.08	1.00041	yes	0	0.5	7005	NB-ASE	2:123828463:C:T
chr2	2:123073110-123073820	rs13010429	1.51231	0.00989141	0.386727	0.34004	0.652716	1.2703	1.56095	1.79769	2.13412	2.25675	1528.6	1.00101	yes	0.0005	0.5	7005	NB-ASE	2:123828548:T:C
chr2	2:123073110-123073820	rs13010613	1.43597	0.00882239	0.394666	0.355858	0.614253	1.17121	1.46553	1.73651	2.09151	2.22382	2001.18	1.00212	yes	0.00025	0.5	7005	NB-ASE	2:123828616:T:G
chr2	2:123073110-123073820	rs12620936	-1.25289	0.00685255	0.34305	-2.03868	-1.89012	-1.49057	-1.26586	-1.02321	-0.564287	-0.310724	2506.17	1.00206	yes	0.001	0.5	7005	NB-ASE	2:123828759:T:C
chr2	2:123073110-123073820	rs35870013	1.952	0.00503766	0.221097	1.24633	1.43554	1.82012	1.97854	2.10667	2.32001	2.38844	1926.24	0.999605	yes	0	0.5	7005	NB-ASE	2:123828873:T:C
chr2	2:123073110-123073820	rs11122937	1.66147	0.00857488	0.331548	0.668587	0.931646	1.45809	1.70663	1.90703	2.18304	2.30358	1494.99	1.00308	yes	0	0.5	7005	NB-ASE	2:123829811:T:C
chr2	2:123073110-123073820	rs10864884	2.03002	0.00566671	0.209017	1.35927	1.54556	1.91127	2.05795	2.17176	2.37784	2.46533	1360.51	1.00243	yes	0	0.5	7005	NB	2:123829921:G:A
chr2	2:123073110-123073820	rs11122938	2.03397	0.00582083	0.204202	1.34923	1.5782	1.90916	2.05196	2.17946	2.37387	2.4579	1230.7	1.00074	yes	0	0.5	7005	NB	2:123829935:C:A
chr2	2:123073110-123073820	rs17465799	2.02754	0.0071876	0.228492	1.09549	1.49338	1.91078	2.05811	2.18234	2.39078	2.48026	1010.59	1.00225	yes	0	0.5	7005	NB	2:123830052:A:G
chr2	2:123073110-123073820	rs17368634	1.83637	0.00734788	0.26812	0.941322	1.2	1.6813	1.87375	2.02884	2.25698	2.35315	1331.48	1.00014	yes	0	0.5	7005	NB-ASE	2:123830111:T:C
chr2	2:123073110-123073820	rs299553	-1.60967	0.00763222	0.326051	-2.29483	-2.17226	-1.84028	-1.63721	-1.4163	-0.886546	-0.659839	1825.03	1.00004	yes	0	0.5	7005	NB	2:123830300:T:G
chr2	2:123073110-123073820	rs67156328	1.91059	0.00289006	0.179845	1.41311	1.53492	1.79804	1.92065	2.03418	2.23935	2.32135	3872.43	1.00026	yes	0	0.5	7005	NB-ASE	2:123830796:T:G
chr2	2:123073110-123073820	rs12477691	2.01705	0.00225796	0.152543	1.59504	1.69842	1.91484	2.02225	2.12375	2.29886	2.3629	4564.06	1.00107	yes	0	0.5	7005	NB-ASE	2:123831047:T:C
chr2	2:123073110-123073820	rs299551	-1.84783	0.00383032	0.215595	-2.32317	-2.23076	-2.0006	-1.86059	-1.70781	-1.38323	-1.17165	3168.16	1.00082	yes	0	0.5	7005	NB-ASE	2:123831205:G:A
chr2	2:123073110-123073820	rs1605499	1.96063	0.00301458	0.182685	1.42204	1.58313	1.84232	1.97042	2.08691	2.2921	2.3769	3672.43	1.00096	yes	0	0.5	7005	NB-ASE	2:123831581:A:G
chr2	2:123073110-123073820	rs1605498	1.91224	0.00379211	0.201197	1.32122	1.48245	1.78743	1.9303	2.05394	2.27064	2.35204	2815.01	0.999781	yes	0	0.5	7005	NB-ASE	2:123831621:G:C
chr2	2:123073110-123073820	rs1605497	2.0304	0.00257651	0.161368	1.5717	1.68887	1.92893	2.03996	2.14165	2.32344	2.4	3922.56	1.00049	yes	0	0.5	7005	NB-ASE	2:123831744:T:A
chr2	2:123073110-123073820	rs299550	-1.73145	0.00417684	0.242929	-2.28348	-2.17636	-1.89543	-1.73861	-1.57709	-1.22618	-1.06774	3382.68	1.00131	yes	0	0.498264	7005	NB-ASE	2:123831867:A:G
chr2	2:123073110-123073820	rs1605496	1.99563	0.00303505	0.188149	1.43232	1.60048	1.87635	2.00748	2.12934	2.32876	2.4114	3843.03	0.999506	yes	0	0.5	7005	NB-ASE	2:123831906:T:C
chr2	2:123073110-123073820	rs2419069	2.03884	0.00317854	0.181708	1.48641	1.65046	1.92718	2.05033	2.16547	2.369	2.44968	3268.09	0.999486	yes	0	0.5	7005	NB-ASE	2:123831959:A:G
chr2	2:123073110-123073820	rs1515165	2.06664	0.00312978	0.176244	1.53522	1.68545	1.96056	2.08156	2.19068	2.37546	2.44524	3171.03	1.00139	yes	0	0.5	7005	NB-ASE	2:123832016:T:G
chr2	2:123073110-123073820	rs1515166	1.96471	0.00426606	0.20779	1.32619	1.5094	1.83555	1.98554	2.11418	2.31322	2.3937	2372.43	0.999434	yes	0	0.5	7005	NB-ASE	2:123832229:C:A
chr2	2:123073110-123073820	rs299549	-1.60761	0.00782328	0.321969	-2.2852	-2.15744	-1.83661	-1.63452	-1.40446	-0.895176	-0.641826	1693.76	1.00296	yes	0	0.5	7005	NB	2:123832782:T:C
chr2	2:123073110-123073820	rs10496606	1.67553	0.00815556	0.32463	0.58633	0.93885	1.48156	1.71514	1.90916	2.19577	2.28493	1584.42	1.0019	yes	0	0.5	7005	NB-ASE	2:123832919:C:T
chr2	2:123073110-123073820	rs11693665	1.94463	0.00581192	0.225036	1.25925	1.43749	1.80874	1.96891	2.10672	2.32286	2.41111	1499.22	1.00097	yes	0	0.5	7005	NB-ASE	2:123833016:A:G
chr2	2:123073110-123073820	rs6727825	2.04365	0.00542957	0.21266	1.3372	1.57745	1.92265	2.06415	2.18855	2.39462	2.46477	1534.05	1.0029	yes	0	0.5	7005	NB	2:123833211:G:A
chr2	2:123073110-123073820	rs6756049	2.0338	0.00651011	0.215883	1.33378	1.52692	1.9125	2.05906	2.18127	2.38733	2.47362	1099.67	1.0062	yes	0	0.5	7005	NB	2:123833244:A:G
chr2	2:123073110-123073820	rs299548	-1.59977	0.00855559	0.33699	-2.28818	-2.16264	-1.84281	-1.63594	-1.38853	-0.856228	-0.544305	1551.44	0.99991	yes	0	0.5	7005	NB	2:123833259:C:T
chr2	2:123073110-123073820	rs299546	-1.60655	0.00828436	0.326355	-2.36022	-2.17743	-1.84021	-1.63268	-1.39939	-0.892886	-0.662635	1551.89	1.00076	yes	0	0.5	7005	NB	2:123833393:C:G
chr2	2:123073110-123073820	rs13031371	-1.60976	0.00834654	0.322997	-2.2961	-2.1671	-1.83665	-1.63066	-1.4144	-0.907085	-0.631161	1497.56	1.00208	yes	0	0.5	7005	NB	2:123833539:A:T
chr2	2:123073110-123073820	rs2458994	-1.58204	0.00844047	0.331536	-2.28549	-2.15176	-1.82399	-1.60989	-1.36416	-0.875625	-0.675734	1542.87	1.00354	yes	0	0.5	7005	NB	2:123833952:G:A
chr2	2:123073110-123073820	rs6731851	1.7728	0.00937203	0.30369	0.760588	1.10558	1.59793	1.80057	1.98464	2.28278	2.38543	1050.01	1.00196	yes	0	0.5	7005	NB	2:123834172:G:A
chr2	2:123073110-123073820	rs6734712	1.75804	0.0106009	0.302825	0.765189	1.06376	1.58353	1.79276	1.97371	2.25333	2.39315	816.017	1.0016	yes	0	0.5	7005	NB	2:123834317:G:A
chr2	2:123073110-123073820	rs2673185	-1.23466	0.00964849	0.361828	-2.08538	-1.8794	-1.48277	-1.25616	-1.01026	-0.462929	-0.0347838	1406.32	1.00231	yes	0.00125	0.5	7005	NB	2:123834466:A:G
chr2	2:123073110-123073820	rs2673187	-1.62095	0.00842917	0.32374	-2.30652	-2.17787	-1.85457	-1.65036	-1.41648	-0.920061	-0.645452	1475.11	1.00135	yes	0	0.5	7005	NB	2:123834688:T:C
chr2	2:123073110-123073820	rs2673188	-1.62589	0.00505702	0.290686	-2.27321	-2.14223	-1.82972	-1.64441	-1.43769	-1.00261	-0.813956	3304.15	1.00047	yes	0	0.5	7005	NB-ASE	2:123835276:A:G
chr2	2:123073110-123073820	rs12996298	1.48975	0.00713432	0.31834	0.615646	0.829963	1.2847	1.51176	1.70722	2.07367	2.18245	1991.03	1.00148	yes	0	0.5	7005	NB-ASE	2:123835467:G:A
chr2	2:123073110-123073820	rs2661032	-1.48843	0.00604606	0.311823	-2.22325	-2.04477	-1.70697	-1.50597	-1.27971	-0.835609	-0.623121	2659.93	1.00007	yes	0	0.5	7005	NB-ASE	2:123835749:A:G
chr2	2:123073110-123073820	rs2063800	1.29266	0.00766764	0.34236	0.42541	0.636728	1.04813	1.29047	1.53045	1.94685	2.13804	1993.62	1.00211	yes	0	0.5	7005	NB-ASE	2:123835795:T:G
chr2	2:123073110-123073820	rs2673189	-1.2261	0.00784118	0.338514	-2.02232	-1.86072	-1.46518	-1.23584	-0.992252	-0.561609	-0.266877	1863.77	1.0006	yes	0.00125	0.5	7005	NB-ASE	2:123835845:A:C
chr2	2:123737680-123739590	rs12619561	1.00292	0.00392248	0.17095	0.49104	0.651989	0.894491	1.0147	1.12211	1.30886	1.38229	1899.41	1.00056	yes	0	0.5	11422	NB	2:124492387:T:A
chr2	2:123737680-123739590	rs2420175	0.747719	0.00291294	0.196782	0.135383	0.325615	0.624326	0.763873	0.886644	1.09387	1.18715	4563.61	0.999682	yes	0.0005	0.5	11422	NB-ASE	2:124493734:T:C
chr2	2:123737680-123739590	rs78818780	0.913097	0.00281459	0.162692	0.475159	0.573173	0.810276	0.920853	1.02687	1.20835	1.29555	3341.2	1.00043	yes	0	0.5	11422	NB-ASE	2:124495400:C:T
chr2	2:123737680-123739590	rs6738593	0.882499	0.00297575	0.160837	0.424289	0.546992	0.779111	0.888729	0.993523	1.17435	1.25508	2921.32	1.00091	yes	0	0.5	11422	NB-ASE	2:124495631:C:T
chr2	2:123737680-123739590	rs12474013	0.830848	0.0024245	0.12809	0.502668	0.573924	0.744782	0.829575	0.915685	1.08411	1.15424	2791.15	1.00119	yes	0	0.5	11422	NB-ASE	2:124496558:C:T
chr2	2:123737680-123739590	rs12465900	0.83731	0.00233589	0.132883	0.483375	0.572303	0.752168	0.837775	0.92609	1.09039	1.1676	3236.19	1.00278	yes	0	0.5	11422	NB-ASE	2:124496559:A:G
chr2	2:123737680-123739590	rs12474020	0.791242	0.00242069	0.12629	0.471246	0.535944	0.708146	0.789076	0.87788	1.02922	1.12882	2721.82	0.999829	yes	0	0.5	11422	NB-ASE	2:124496604:C:A
chr2	2:123737680-123739590	rs7595358	1.05459	0.00258961	0.145974	0.649217	0.750816	0.96145	1.06243	1.15427	1.32175	1.38797	3177.5	1.00019	yes	0	0.5	11422	NB-ASE	2:124497644:C:A
chr2	2:123737680-123739590	rs12617032	0.781033	0.00340727	0.17948	0.216022	0.41109	0.666139	0.792798	0.905769	1.10424	1.17168	2774.72	0.999506	yes	0.001	0.5	11422	NB-ASE	2:124500294:A:G
chr2	2:123737680-123739590	rs62163098	0.745319	0.00434415	0.208889	0.0196186	0.296947	0.621345	0.75882	0.88998	1.11814	1.21382	2312.18	1.00261	yes	0.00175	0.5	11422	NB-ASE	2:124500419:A:G
chr2	2:12555414-12556834	rs7607114	0.532471	0.00359378	0.144734	0.028603	0.232323	0.446653	0.537749	0.628535	0.794272	0.871145	1621.96	1.00439	yes	0.003	0.481069	3516	NB-ASE	2:12695603:G:C
chr2	2:126798770-126800330	rs12052601	0.67474	0.00195	0.150604	0.241424	0.376077	0.573923	0.678103	0.779852	0.951853	1.03214	5964.89	0.999877	yes	0.00025	0.5	6161	NB-ASE	2:127552279:A:G
chr2	2:126798770-126800330	rs4257345	0.746682	0.00410316	0.155532	0.272765	0.425329	0.650142	0.755358	0.850974	1.02516	1.11173	1436.82	1.00251	yes	0	0.5	6161	NB	2:127554023:C:G
chr2	2:126798770-126800330	rs6712292	0.744206	0.00379804	0.154998	0.307297	0.430932	0.644302	0.746282	0.853075	1.0271	1.13317	1665.46	1.00169	yes	0	0.5	6161	NB	2:127554449:G:C
chr2	2:126798770-126800330	rs6735750	0.746439	0.00250372	0.146575	0.329508	0.444301	0.648691	0.75142	0.844863	1.02581	1.10945	3427.27	0.999699	yes	0	0.5	6161	NB-ASE	2:127554583:T:C
chr2	2:126798770-126800330	rs6726621	0.737105	0.00209332	0.147053	0.333164	0.432842	0.641819	0.741275	0.837121	1.00859	1.08743	4934.9	0.999919	yes	0	0.5	6161	NB-ASE	2:127554599:C:G
chr2	2:126798770-126800330	rs13406818	0.633392	0.00247205	0.138692	0.244459	0.357576	0.542127	0.633921	0.723941	0.907583	0.98724	3147.64	1.00082	yes	0	0.5	6161	NB-ASE	2:127554791:A:G
chr2	2:126798770-126800330	rs13006327	0.807518	0.00232326	0.134711	0.446093	0.537952	0.717773	0.810352	0.898825	1.06231	1.13272	3362.1	1.00104	yes	0	0.5	6161	NB-ASE	2:127555262:G:A
chr2	2:126798770-126800330	rs13025983	0.663071	0.00252504	0.153206	0.190182	0.357391	0.567446	0.671368	0.765553	0.942073	1.0214	3681.42	0.999118	yes	0.0005	0.5	6161	NB-ASE	2:127555358:C:T
chr2	2:126798770-126800330	rs13025999	0.621462	0.00332389	0.160775	0.0303624	0.288117	0.524427	0.629762	0.730629	0.908065	0.993608	2339.63	1.00106	yes	0.00175	0.5	6161	NB-ASE	2:127555379:C:T
chr2	2:126798770-126800330	rs13026024	0.627128	0.00239549	0.160808	0.151737	0.297746	0.522779	0.635255	0.735893	0.918992	0.999573	4506.34	0.999915	yes	0.002	0.5	6161	NB-ASE	2:127555422:C:T
chr2	2:126798770-126800330	rs13006561	0.648421	0.002339	0.157027	0.178919	0.327645	0.547694	0.653199	0.755148	0.94961	1.02246	4507	0.999441	yes	0.00025	0.5	6161	NB-ASE	2:127555438:G:A
chr2	2:126798770-126800330	rs12998207	0.816242	0.00215908	0.134566	0.43537	0.541086	0.729393	0.820033	0.905488	1.07221	1.15343	3884.49	1.00002	yes	0	0.5	6161	NB-ASE	2:127555838:T:C
chr2	2:126798770-126800330	rs10186202	0.786564	0.00180635	0.13345	0.440082	0.522476	0.696805	0.790527	0.878374	1.03478	1.12421	5457.98	1.00028	yes	0	0.5	6161	NB-ASE	2:127555929:C:G
chr2	2:126798770-126800330	rs10186306	0.781579	0.00207876	0.130945	0.404197	0.51457	0.696955	0.784332	0.870731	1.03204	1.10195	3967.99	1.00104	yes	0	0.5	6161	NB-ASE	2:127556005:C:T
chr2	2:126798770-126800330	rs10191059	0.786009	0.00188171	0.131152	0.433279	0.521952	0.698586	0.788992	0.876662	1.03413	1.09524	4857.86	0.999799	yes	0	0.5	6161	NB-ASE	2:127556050:A:G
chr2	2:126798770-126800330	rs10186414	0.777561	0.00206545	0.130501	0.401248	0.5157	0.691972	0.782455	0.865039	1.02276	1.09958	3992.07	0.999419	yes	0	0.5	6161	NB-ASE	2:127556106:C:T
chr2	2:126798770-126800330	rs4413104	0.516164	0.00333943	0.159698	0.00454457	0.171734	0.417517	0.519937	0.621182	0.818163	0.911047	2286.93	1.00034	yes	0.00425	0.5	6161	NB-ASE	2:127556418:C:T
chr2	2:126798770-126800330	rs4274548	0.807976	0.00189407	0.132196	0.425549	0.531356	0.721831	0.813721	0.897946	1.05171	1.12653	4871.33	0.999977	yes	0	0.496599	6161	NB-ASE	2:127556528:C:G
chr2	2:126798770-126800330	rs4322791	0.796719	0.00188266	0.129695	0.402587	0.525172	0.71676	0.803277	0.885059	1.02909	1.10801	4745.72	0.99953	yes	0	0.496063	6161	NB-ASE	2:127556548:A:G
chr2	2:126798770-126800330	rs4413105	0.752049	0.00203377	0.137931	0.349502	0.473018	0.662526	0.759119	0.849989	1.00305	1.09298	4599.59	0.99964	yes	0	0.5	6161	NB-ASE	2:127556582:C:G
chr2	2:126798770-126800330	rs28492829	0.703323	0.0022027	0.141009	0.299489	0.412636	0.610445	0.710454	0.801021	0.963638	1.03508	4098.1	0.999612	yes	0	0.5	6161	NB-ASE	2:127556866:A:G
chr2	2:126798770-126800330	rs62159608	0.879671	0.00193263	0.104116	0.602816	0.665255	0.810394	0.879948	0.949039	1.08126	1.12953	2902.25	1.00059	yes	0	0.5	6161	NB-ASE	2:127556979:G:A
chr2	2:126798770-126800330	rs10194566	0.893184	0.00193104	0.106708	0.601982	0.673862	0.823278	0.895403	0.964784	1.09784	1.16314	3053.59	0.999759	yes	0	0.5	6161	NB-ASE	2:127557252:A:C
chr2	2:126798770-126800330	rs67173133	0.608927	0.00254198	0.139392	0.204048	0.315885	0.520464	0.612466	0.701115	0.868347	0.937941	3006.97	1.00049	yes	0	0.5	6161	NB-ASE	2:127558185:C:T
chr2	2:126798770-126800330	rs6745340	0.791681	0.00220426	0.128082	0.447593	0.5313	0.708786	0.794326	0.878659	1.03548	1.11738	3376.35	0.999457	yes	0	0.5	6161	NB-ASE	2:127558480:A:G
chr2	2:126798770-126800330	rs4446033	0.560579	0.0043868	0.15954	0.019771	0.231157	0.46589	0.566111	0.663271	0.865843	0.957479	1322.64	1.00009	yes	0.00275	0.5	6161	NB	2:127559696:A:T
chr2	2:127079970-127081850	rs12329015	0.273251	0.00171809	0.0954055	0.00172619	0.0417401	0.2175	0.278184	0.337671	0.445541	0.496033	3083.58	1.0002	yes	0.004	0.5	19847	NB-ASE	2:127838767:T:C
chr2	2:127086750-127088420	rs6709337	0.242181	0.000886259	0.066483	0.0319473	0.100345	0.201346	0.243217	0.284601	0.368775	0.406931	5627.29	0.999679	yes	0	0.5	20382	NB-ASE	2:127844735:A:C
chr2	2:127086750-127088420	rs4662705	0.268988	0.00145225	0.0927146	0.000706954	0.0447562	0.214385	0.274218	0.330805	0.439838	0.487474	4075.79	0.999567	yes	0.005	0.5	20382	NB-ASE	2:127845823:G:T
chr2	2:127106120-127108220	rs13032148	-0.365825	0.00215426	0.113461	-0.64446	-0.580664	-0.440579	-0.368013	-0.295806	-0.131225	-0.0144389	2773.94	0.999985	yes	0.00275	0.5	15213	NB-ASE	2:127865100:G:A
chr2	2:127106120-127108220	rs35860453	-0.684496	0.00176663	0.119985	-0.984934	-0.912476	-0.763316	-0.687109	-0.608659	-0.437491	-0.358446	4612.77	0.999756	yes	0	0.5	15213	NB-ASE	2:127866047:C:T
chr2	2:127108830-127109790	rs7600660	1.10662	0.0032681	0.186747	0.554614	0.7097	0.98957	1.11575	1.23818	1.44942	1.53526	3265.25	0.999764	yes	0	0.5	4313	NB-ASE	2:127866349:A:G
chr2	2:127108830-127109790	rs7604081	1.11583	0.00317449	0.181992	0.630716	0.736504	1.00043	1.1266	1.24078	1.45429	1.55585	3286.65	0.999821	yes	0	0.494505	4313	NB-ASE	2:127866535:T:C
chr2	2:127108830-127109790	rs112192536	1.1231	0.00272594	0.176574	0.641333	0.746931	1.00761	1.13077	1.24771	1.43916	1.53625	4195.84	0.999637	yes	0	0.494382	4313	NB-ASE	2:127866544:A:G
chr2	2:127108830-127109790	rs72959066	1.10037	0.00253843	0.173644	0.598679	0.731651	0.989027	1.11213	1.21505	1.41957	1.52912	4679.39	1.00035	yes	0	0.5	4313	NB-ASE	2:127866719:T:C
chr2	2:127108830-127109790	rs72959067	1.1158	0.00276159	0.167581	0.652704	0.765191	1.00963	1.12136	1.22916	1.4283	1.5101	3682.41	1.00147	yes	0	0.5	4313	NB-ASE	2:127866809:T:A
chr2	2:127108830-127109790	rs9653206	1.21671	0.00251525	0.157661	0.776096	0.887646	1.11761	1.2194	1.32283	1.50209	1.5896	3929.01	1.00042	yes	0	0.5	4313	NB-ASE	2:127866966:C:T
chr2	2:127108830-127109790	rs9653207	1.19105	0.0023035	0.158942	0.713155	0.858349	1.09107	1.20127	1.29786	1.47765	1.56556	4761.05	0.999197	yes	0	0.5	4313	NB-ASE	2:127867016:G:A
chr2	2:127108830-127109790	rs9653201	1.18896	0.002399	0.159916	0.743584	0.865001	1.08417	1.19621	1.29596	1.48748	1.57807	4443.46	0.999203	yes	0	0.5	4313	NB-ASE	2:127867017:T:C
chr2	2:127108830-127109790	rs9653202	1.22024	0.00244673	0.166349	0.757148	0.880684	1.11073	1.22339	1.33349	1.53525	1.61726	4622.4	1.00153	yes	0	0.5	4313	NB-ASE	2:127867107:T:C
chr2	2:127108830-127109790	rs9653203	1.18488	0.00236317	0.161845	0.745164	0.844738	1.08085	1.19075	1.29631	1.48997	1.55929	4690.42	0.999197	yes	0	0.5	4313	NB-ASE	2:127867174:A:C
chr2	2:127108830-127109790	rs11692858	1.11655	0.00309803	0.184036	0.593585	0.716062	0.998197	1.1268	1.24134	1.44805	1.5427	3528.84	1.00086	yes	0	0.5	4313	NB-ASE	2:127867601:C:T
chr2	2:127108830-127109790	rs11695202	1.11468	0.00271664	0.184436	0.591581	0.735544	0.996635	1.11893	1.24286	1.45338	1.56421	4609.24	0.999604	yes	0	0.5	4313	NB-ASE	2:127867660:A:G
chr2	2:127108830-127109790	rs11674215	1.10437	0.00286901	0.180072	0.57425	0.720825	0.992827	1.1134	1.22369	1.43804	1.53051	3939.39	1.00019	yes	0	0.497207	4313	NB-ASE	2:127867669:T:C
chr2	2:127108830-127109790	rs11674273	1.0921	0.00298718	0.190275	0.550382	0.696472	0.96714	1.1046	1.22534	1.439	1.52087	4057.35	1.00029	yes	0	0.5	4313	NB-ASE	2:127867788:T:C
chr2	2:127108830-127109790	rs11688714	1.04877	0.00373516	0.195025	0.431732	0.626009	0.929365	1.06263	1.18145	1.40362	1.50447	2726.23	1.00034	yes	0	0.5	4313	NB-ASE	2:127868217:G:A
chr2	2:127108830-127109790	rs11688763	1.05117	0.00330879	0.189863	0.505481	0.658716	0.932834	1.06291	1.18028	1.4049	1.47552	3292.62	1.00005	yes	0	0.5	4313	NB-ASE	2:127868278:G:T
chr2	2:127108830-127109790	rs7575579	1.06466	0.00290446	0.188101	0.523883	0.652067	0.945363	1.07442	1.19204	1.40922	1.5107	4194.23	0.999609	yes	0	0.5	4313	NB-ASE	2:127868599:G:A
chr2	2:127127880-127129020	rs10169310	0.955647	0.00643465	0.232424	0.296206	0.479056	0.806824	0.965911	1.11639	1.38818	1.50361	1304.71	1.00018	yes	0.0005	0.492308	5600	NB	2:127881657:C:T
chr2	2:127127880-127129020	rs6431221	0.822437	0.00311486	0.206881	0.247171	0.401633	0.690449	0.830882	0.966043	1.20274	1.30489	4411.28	0.999769	yes	0.001	0.5	5600	NB-ASE	2:127884594:C:A
chr2	2:127127880-127129020	rs13025717	1.6915	0.00208771	0.104713	1.38371	1.47553	1.62622	1.69353	1.7634	1.88474	1.9407	2515.7	1.00005	yes	0	0.5	5600	NB-ASE	2:127886158:C:T
chr2	2:127127880-127129020	rs13025765	1.64622	0.00178963	0.101246	1.37179	1.44072	1.57962	1.64717	1.71497	1.841	1.88629	3200.58	0.999728	yes	0	0.5	5600	NB-ASE	2:127886233:C:T
chr2	2:127127880-127129020	rs12618593	1.48094	0.00237087	0.139351	1.07023	1.17509	1.39483	1.49193	1.5787	1.72261	1.78797	3454.67	1.00136	yes	0	0.5	5600	NB-ASE	2:127886371:T:C
chr2	2:127127880-127129020	rs12617835	1.45387	0.00219354	0.136022	1.03276	1.16921	1.36634	1.45982	1.54761	1.70185	1.75876	3845.29	1.00027	yes	0	0.5	5600	NB-ASE	2:127886416:A:C
chr2	2:127127880-127129020	rs4663102	0.703805	0.0035622	0.223258	0.0364575	0.271038	0.553202	0.700499	0.856703	1.14563	1.2818	3928.07	0.999987	yes	0.002	0.5	5600	NB-ASE	2:127887593:G:C
chr2	2:127294520-127306020	rs4497825	-0.416258	0.00293816	0.147395	-0.782933	-0.697294	-0.513511	-0.419172	-0.327055	-0.0784389	-0.00629378	2516.6	1.00113	yes	0.00425	0.5	45468	NB-ASE	2:128061053:A:G
chr2	2:127385580-127389790	rs2276682	-0.335204	0.00157626	0.090289	-0.558282	-0.50279	-0.394631	-0.338716	-0.280526	-0.150178	-0.0359544	3281.08	1.00079	yes	0.00125	0.5	70297	NB-ASE	2:128146462:T:A
chr2	2:127385580-127389790	rs2276683	-0.336273	0.00170424	0.0925936	-0.566372	-0.514034	-0.398937	-0.338305	-0.277476	-0.146702	-0.0307701	2951.88	1.00102	yes	0.0015	0.5	70297	NB-ASE	2:128146762:G:C
chr2	2:127388940-127392110	rs2276683	-0.430642	0.00176043	0.110469	-0.712634	-0.642635	-0.505001	-0.432587	-0.359473	-0.215842	-0.0695276	3937.7	1.00024	yes	0.001	0.5	31901	NB-ASE	2:128146762:G:C
chr2	2:127388940-127392110	rs13029237	-0.679359	0.00108033	0.0743996	-0.867157	-0.821099	-0.728837	-0.681423	-0.629858	-0.526775	-0.485994	4742.71	0.999546	yes	0	0.5	31901	NB-ASE	2:128147854:C:T
chr2	2:127390740-127393420	rs11901355	-0.448413	0.00388026	0.142922	-0.787937	-0.704161	-0.543652	-0.456773	-0.366397	-0.11987	-0.00436951	1356.67	1.00143	yes	0.00425	0.5	9736	NB-ASE	2:128151688:C:G
chr2	2:127620830-127621240	rs13386395	-0.882238	0.0065182	0.289935	-1.62517	-1.42316	-1.08126	-0.890433	-0.701159	-0.288183	-0.00374996	1978.54	1.00157	yes	0.0045	0.5	2404	NB-ASE	2:128373700:G:A
chr2	2:127620830-127621240	rs73953655	-0.963161	0.0108627	0.329138	-1.70523	-1.52754	-1.19587	-0.988157	-0.760401	-0.187764	-0.00169213	918.088	1.00224	yes	0.00475	0.5	2404	NB	2:128374807:G:A
chr2	2:127620830-127621240	rs2248754	-1.4798	0.00526384	0.270195	-2.09393	-1.97021	-1.67134	-1.49626	-1.31272	-0.893345	-0.681389	2634.81	1.00052	yes	0	0.5	2404	NB	2:128375722:C:T
chr2	2:127620830-127621240	rs13393706	-0.981083	0.00829879	0.318681	-1.76315	-1.56912	-1.19978	-0.993017	-0.780274	-0.304565	-0.0331483	1474.63	1.00303	yes	0.00275	0.5	2404	NB	2:128375821:G:C
chr2	2:127620830-127621240	rs1835431	-0.884756	0.00619591	0.252895	-1.44715	-1.33443	-1.05735	-0.902547	-0.73374	-0.326926	-0.0167661	1665.98	1.00042	yes	0.0025	0.5	2404	NB	2:128375943:A:G
chr2	2:127620830-127621240	rs2021406	-0.788335	0.00739419	0.245405	-1.32816	-1.21178	-0.95151	-0.810761	-0.644056	-0.241603	-0.00516804	1101.5	1.00178	yes	0.0045	0.5	2404	NB	2:128376117:C:T
chr2	2:127620830-127621240	rs2248661	-1.48922	0.00501036	0.262307	-2.09617	-1.96284	-1.66764	-1.50329	-1.32223	-0.9282	-0.747875	2740.83	1.00037	yes	0	0.5	2404	NB	2:128376401:G:A
chr2	2:127620830-127621240	rs2245727	-1.31663	0.00474542	0.260991	-1.93288	-1.79372	-1.49836	-1.32812	-1.14888	-0.77331	-0.566936	3024.83	0.999958	yes	0	0.5	2404	NB-ASE	2:128378136:A:C
chr2	2:127620830-127621240	rs2245711	-1.80388	0.00345718	0.212827	-2.3359	-2.20505	-1.94498	-1.81463	-1.6681	-1.35689	-1.19477	3789.73	0.999805	yes	0	0.5	2404	NB-ASE	2:128378563:G:A
chr2	2:127620830-127621240	rs10174611	-1.48943	0.00536878	0.266753	-2.11247	-1.98914	-1.67269	-1.50087	-1.31618	-0.949736	-0.725108	2468.7	1.00296	yes	0	0.5	2404	NB	2:128381154:G:A
chr2	2:127620830-127621240	rs2245297	-0.765319	0.00553924	0.23603	-1.30436	-1.19183	-0.930223	-0.77817	-0.619026	-0.279232	-0.00254786	1815.66	0.999862	yes	0.0045	0.5	2404	NB-ASE	2:128382859:C:T
chr2	2:127637350-127638430	rs75591580	-0.732318	0.00453473	0.209461	-1.23962	-1.1196	-0.875267	-0.738056	-0.602245	-0.307548	-0.0539215	2133.56	1.00006	yes	0.00275	0.5	5197	NB	2:128395138:G:A
chr2	2:127637350-127638430	rs2288657	-0.73629	0.00349064	0.204129	-1.24437	-1.12265	-0.874168	-0.7423	-0.60021	-0.335429	-0.164253	3419.81	0.999967	yes	0.0005	0.5	5197	NB	2:128395498:C:T
chr2	2:127637350-127638430	rs1055199	-0.739724	0.00435487	0.214998	-1.24464	-1.12787	-0.886807	-0.74931	-0.603821	-0.2919	-0.0153164	2437.36	1.0017	yes	0.0045	0.5	5197	NB	2:128396059:C:G
chr2	2:127637350-127638430	rs13419955	-0.57446	0.00287524	0.162244	-0.976048	-0.881959	-0.682777	-0.577176	-0.47054	-0.248784	-0.0466918	3184.14	0.99945	yes	0.00225	0.5	5197	NB-ASE	2:128399414:G:A
chr2	2:127829690-127831860	rs4309533	-0.369604	0.00199651	0.117882	-0.662341	-0.595989	-0.448229	-0.373483	-0.297858	-0.114692	-0.00871264	3486.2	0.9998	yes	0.00325	0.499832	11902	NB-ASE	2:128588605:G:A
chr2	2:128442290-128443410	rs6710672	-0.742157	0.00195261	0.110017	-1.02412	-0.956213	-0.818205	-0.743233	-0.666436	-0.523726	-0.462623	3174.61	1.00193	yes	0	0.5	6799	NB-ASE	2:129199907:G:T
chr2	2:128442290-128443410	rs12997472	0.660722	0.00133254	0.101813	0.399794	0.455646	0.59225	0.661854	0.731778	0.853886	0.905622	5837.72	1.00006	yes	0	0.5	6799	NB-ASE	2:129200220:G:C
chr2	2:128442290-128443410	rs35261401	0.652317	0.00143621	0.112955	0.347674	0.418588	0.578409	0.654586	0.729108	0.860786	0.924851	6185.56	0.999384	yes	0	0.5	6799	NB-ASE	2:129201184:T:A
chr2	2:128442290-128443410	rs13417732	-0.553783	0.0021179	0.130504	-0.865777	-0.805164	-0.643642	-0.554777	-0.468106	-0.292021	-0.155439	3796.96	1.00018	yes	0	0.5	6799	NB-ASE	2:129201315:C:A
chr2	2:128442290-128443410	rs11690893	0.697078	0.00244451	0.119169	0.376895	0.469018	0.617012	0.700063	0.77853	0.922231	1.00232	2376.52	1.00008	yes	0	0.5	6799	NB	2:129202441:C:T
chr2	2:128442290-128443410	rs35048043	-0.548839	0.00332833	0.144225	-0.90953	-0.820739	-0.642671	-0.553117	-0.460739	-0.258018	-0.0292638	1877.71	1.00138	yes	0.0015	0.5	6799	NB	2:129203529:C:T
chr2	2:128510340-128511260	rs841288	0.613373	0.0023561	0.150604	0.193825	0.305508	0.515749	0.612842	0.715539	0.906577	0.99144	4085.87	1.00017	yes	0	0.5	3682	NB-ASE	2:129264094:G:A
chr2	2:128510340-128511260	rs2099595	0.597095	0.00249417	0.139918	0.196145	0.312709	0.508882	0.602425	0.687739	0.870306	0.950857	3146.99	1.00023	yes	0.00075	0.5	3682	NB	2:129265006:C:T
chr2	2:128510340-128511260	rs2600555	0.598753	0.00264046	0.13958	0.204486	0.311462	0.511348	0.601309	0.691984	0.861048	0.947454	2794.41	1.00061	yes	0.00075	0.5	3682	NB	2:129265321:C:T
chr2	2:128510340-128511260	rs2443753	0.600257	0.00241118	0.139778	0.209633	0.318489	0.511338	0.602876	0.691798	0.867423	0.977212	3360.61	1.00052	yes	0	0.5	3682	NB	2:129265775:C:T
chr2	2:128510340-128511260	rs2600554	0.590227	0.00231844	0.142743	0.179854	0.30585	0.498296	0.591581	0.683818	0.868894	0.978456	3790.71	0.999422	yes	0.00125	0.5	3682	NB-ASE	2:129266147:C:T
chr2	2:128510340-128511260	rs7557698	0.604039	0.00248569	0.155141	0.184872	0.29674	0.500546	0.603086	0.708929	0.913156	1.001	3895.44	0.999859	yes	0.0005	0.5	3682	NB-ASE	2:129267031:A:C
chr2	2:128510340-128511260	rs1251090	0.599041	0.00273537	0.146413	0.174607	0.310215	0.505112	0.598951	0.694276	0.881589	0.973306	2865.01	1.00216	yes	0.00075	0.5	3682	NB-ASE	2:129267703:G:T
chr2	2:128510340-128511260	rs1251089	0.592719	0.0032871	0.169082	0.0513863	0.258963	0.482024	0.592265	0.702702	0.923599	1.01006	2645.88	1.00231	yes	0.002	0.5	3682	NB-ASE	2:129267832:A:T
chr2	2:128510340-128511260	rs1251088	0.63741	0.00263002	0.14718	0.258741	0.348324	0.538863	0.636172	0.733975	0.925844	1.04108	3131.69	0.999473	yes	0	0.5	3682	NB-ASE	2:129267924:A:C
chr2	2:128510340-128511260	rs1251085	0.6745	0.00267243	0.164999	0.258949	0.36121	0.56197	0.669617	0.786598	1.01273	1.09665	3811.98	1.00096	yes	0.00075	0.5	3682	NB-ASE	2:129268698:G:A
chr2	2:128510340-128511260	rs1251084	0.601279	0.00214967	0.132614	0.257217	0.335275	0.513395	0.603927	0.689295	0.856795	0.940597	3805.7	0.999553	yes	0	0.5	3682	NB	2:129268916:C:G
chr2	2:128510340-128511260	rs7604466	0.599448	0.0022877	0.136767	0.227065	0.330194	0.511501	0.598836	0.691456	0.859839	0.949549	3574.05	0.999795	yes	0	0.5	3682	NB	2:129269740:T:C
chr2	2:128685990-128687040	rs34205586	0.634211	0.00302184	0.156234	0.0507266	0.312145	0.540754	0.640804	0.739146	0.923946	1.01748	2673.04	1.00194	yes	0.002	0.5	4325	NB-ASE	2:129444183:A:C
chr2	2:128714320-128714970	rs6759600	0.47295	0.00161226	0.111702	0.150046	0.253562	0.401924	0.475772	0.54735	0.689597	0.750797	4800.14	0.99934	yes	0.0005	0.5	2187	NB-ASE	2:129472156:A:C
chr2	2:128714320-128714970	rs3845656	0.394326	0.00190873	0.111567	0.018207	0.164406	0.323713	0.399049	0.4681	0.600274	0.662354	3416.53	0.999478	yes	0.0035	0.5	2187	NB-ASE	2:129472215:T:C
chr2	2:128714320-128714970	rs3845657	0.406637	0.00188229	0.112999	0.0246272	0.173031	0.33805	0.411285	0.480973	0.613907	0.672958	3603.91	1.00052	yes	0.00275	0.5	2187	NB-ASE	2:129472656:G:A
chr2	2:128714320-128714970	rs3845660	0.42044	0.00174661	0.11533	0.0547594	0.181888	0.348191	0.422625	0.499268	0.632153	0.716868	4360.08	0.99923	yes	0.00175	0.5	2187	NB-ASE	2:129473837:C:G
chr2	2:128714320-128714970	rs3845661	0.417044	0.00148193	0.110856	0.0689202	0.194835	0.346889	0.421279	0.491847	0.629006	0.689423	5595.74	0.99945	yes	0.001	0.5	2187	NB-ASE	2:129473850:T:C
chr2	2:130864780-130865540	rs12464519	0.714988	0.00299711	0.194805	0.143825	0.306413	0.593553	0.717898	0.846618	1.07937	1.19222	4224.71	0.999141	yes	0.00125	0.5	4134	NB-ASE	2:131622215:G:T
chr2	2:130864780-130865540	rs35895713	0.877018	0.00233952	0.160711	0.418141	0.549988	0.773523	0.882732	0.981908	1.1905	1.28404	4718.86	1.00125	yes	0	0.5	4134	NB-ASE	2:131622655:G:A
chr2	2:130985350-130986170	rs7594845	-0.437888	0.00187937	0.118079	-0.741348	-0.667989	-0.515345	-0.441837	-0.364721	-0.198907	-0.0309913	3947.51	1.00032	yes	0.00275	0.5	3464	NB-ASE	2:131743012:C:A
chr2	2:131492268-131493288	rs6752803	-0.431663	0.00341517	0.158717	-0.842951	-0.734997	-0.536633	-0.435925	-0.33121	-0.0645125	-0.00252824	2159.85	0.999756	yes	0.00475	0.5	15785	NB-ASE	2:132249169:G:A
chr2	2:131492268-131493288	rs2272359	-0.417525	0.00235727	0.131679	-0.753966	-0.67718	-0.500875	-0.416657	-0.334612	-0.157036	-0.0233581	3120.4	1.00066	yes	0.00225	0.5	15785	NB-ASE	2:132250578:G:C
chr2	2:131492268-131493288	rs2272360	-0.432622	0.00266853	0.140713	-0.776948	-0.701502	-0.52584	-0.436679	-0.342777	-0.137789	-0.0119661	2780.52	1.00105	yes	0.003	0.5	15785	NB-ASE	2:132250656:C:G
chr2	2:131668668-131669348	rs6429855	-1.02877	0.00445094	0.271915	-1.60682	-1.50363	-1.23531	-1.04447	-0.83498	-0.489845	-0.343312	3732.17	0.999825	yes	0.00025	0.5	9730	NB-ASE	2:132425659:C:T
chr2	2:131668668-131669348	rs4850233	-1.09825	0.00486126	0.263027	-1.6177	-1.52668	-1.2998	-1.12297	-0.923959	-0.554296	-0.367149	2927.55	1.00025	yes	0	0.5	9730	NB-ASE	2:132426532:A:G
chr2	2:131668668-131669348	rs12988566	-1.05282	0.0043284	0.26208	-1.60824	-1.51025	-1.24366	-1.06676	-0.875322	-0.518319	-0.340577	3666.18	1.0007	yes	0.00025	0.5	9730	NB-ASE	2:132427059:C:A
chr2	2:134219668-134220918	rs1257180	-1.06033	0.00272697	0.148336	-1.46228	-1.35064	-1.1581	-1.06074	-0.962498	-0.769686	-0.677968	2958.92	0.99947	yes	0	0.499624	4962	NB-ASE	2:134978341:C:A
chr2	2:134219668-134220918	rs1257179	-0.859146	0.00256623	0.163001	-1.27045	-1.17248	-0.970404	-0.859574	-0.753544	-0.531656	-0.428191	4034.52	1.00045	yes	0	0.5	4962	NB-ASE	2:134978525:C:T
chr2	2:134219668-134220918	rs1270544	-0.712338	0.00276171	0.16298	-1.13228	-1.02472	-0.82201	-0.716495	-0.60656	-0.377817	-0.285633	3482.67	0.999269	yes	0	0.5	4962	NB-ASE	2:134978736:G:A
chr2	2:134219668-134220918	rs2593708	-0.707007	0.00441839	0.196888	-1.18497	-1.07485	-0.843619	-0.712044	-0.577326	-0.318658	-0.122954	1985.69	1.00138	yes	0.00075	0.5	4962	NB	2:134979415:C:T
chr2	2:134324308-134325758	rs17715961	-0.895242	0.00299081	0.202048	-1.42094	-1.28698	-1.03212	-0.895658	-0.760532	-0.500698	-0.357716	4563.83	0.999316	yes	0	0.5	6102	NB-ASE	2:135080569:C:A
chr2	2:134324308-134325758	rs62168048	-0.538611	0.00283672	0.172459	-0.995596	-0.887435	-0.649809	-0.534862	-0.424617	-0.208073	-0.035548	3696.07	1.00122	yes	0.0025	0.5	6102	NB-ASE	2:135081866:A:G
chr2	2:134324308-134325758	rs4953913	-1.14705	0.00330693	0.212504	-1.68651	-1.56044	-1.29424	-1.14388	-0.997592	-0.753407	-0.608943	4129.37	0.99975	yes	0	0.5	6102	NB-ASE	2:135082689:T:C
chr2	2:134324308-134325758	rs62168051	-1.08487	0.00259721	0.198944	-1.59447	-1.47773	-1.22384	-1.08524	-0.950834	-0.686149	-0.573707	5867.41	0.999739	yes	0	0.5	6102	NB-ASE	2:135083003:C:G
chr2	2:134324308-134325758	rs1439110	0.625673	0.00537874	0.221848	0.00265343	0.118069	0.487663	0.633006	0.771237	1.02923	1.15994	1701.18	1.00336	yes	0.00475	0.5	6102	NB-ASE	2:135083858:G:A
chr2	2:134324308-134325758	rs1439109	-0.886026	0.002799	0.203838	-1.41094	-1.28234	-1.02272	-0.885794	-0.753636	-0.482546	-0.32915	5303.51	0.999327	yes	0	0.5	6102	NB-ASE	2:135083922:A:G
chr2	2:134324308-134325758	rs12464493	0.786827	0.00331458	0.211141	0.199895	0.367341	0.649958	0.786986	0.925772	1.19706	1.32895	4057.78	1.00038	yes	0.00075	0.5	6102	NB-ASE	2:135085060:T:A
chr2	2:134324308-134325758	rs17716157	-0.681463	0.00447449	0.212374	-1.23002	-1.09652	-0.823785	-0.685847	-0.543722	-0.257967	-0.0867929	2252.76	1.00179	yes	0.001	0.5	6102	NB-ASE	2:135087595:C:T
chr2	2:134679288-134680468	rs4440018	-1.31995	0.00250769	0.12651	-1.62112	-1.55721	-1.4039	-1.32761	-1.23965	-1.05665	-0.957858	2545.08	1.00136	yes	0	0.5	3237	NB-ASE	2:135437405:A:G
chr2	2:134711668-134713988	rs6747870	-0.656601	0.00321057	0.213663	-1.17847	-1.06996	-0.799719	-0.655227	-0.516332	-0.231886	-0.0223843	4428.88	0.99959	yes	0.00325	0.5	13553	NB-ASE	2:135469769:A:G
chr2	2:134711668-134713988	rs17733977	-0.857115	0.00277655	0.225069	-1.44128	-1.30688	-1.00771	-0.855957	-0.703579	-0.417486	-0.296592	6570.85	0.999497	yes	0	0.5	13553	NB-ASE	2:135470056:G:A
chr2	2:134711668-134713988	rs2276161	-0.675261	0.00245787	0.185542	-1.1791	-1.03323	-0.79703	-0.674951	-0.552393	-0.315421	-0.195247	5698.6	0.999508	yes	0.001	0.5	13553	NB-ASE	2:135470735:A:T
chr2	2:134711668-134713988	rs4953925	-0.661054	0.00285826	0.203793	-1.22206	-1.07169	-0.791752	-0.66171	-0.527112	-0.264079	-0.139209	5083.65	0.999789	yes	0.00175	0.5	13553	NB-ASE	2:135471290:T:C
chr2	2:134711668-134713988	rs16830945	-0.825675	0.00324358	0.23702	-1.46587	-1.30768	-0.977172	-0.820075	-0.667978	-0.382034	-0.197553	5339.76	1.00006	yes	0	0.5	13553	NB-ASE	2:135471748:T:C
chr2	2:134782518-134783948	rs6741007	0.467628	0.0021099	0.119118	0.104249	0.222044	0.390339	0.47204	0.549667	0.687505	0.742632	3187.35	1.00035	yes	0.001	0.5	4720	NB-ASE	2:135537119:T:G
chr2	2:134782518-134783948	rs6751833	0.545744	0.00183769	0.109542	0.237285	0.315251	0.476502	0.547837	0.619685	0.755236	0.813586	3553.17	0.999314	yes	0	0.5	4720	NB-ASE	2:135537898:G:T
chr2	2:134782518-134783948	rs6430538	0.487916	0.00188399	0.108857	0.173419	0.270344	0.415679	0.491193	0.563435	0.686965	0.757482	3338.51	0.999778	yes	0.0005	0.5	4720	NB-ASE	2:135539967:C:T
chr2	2:134782518-134783948	rs7599054	0.661523	0.00158055	0.0872459	0.428793	0.490349	0.603794	0.663406	0.722321	0.826953	0.880204	3047.03	1.00297	yes	0	0.5	4720	NB-ASE	2:135540546:A:G
chr2	2:134911598-134913358	rs10928523	-0.574397	0.00324478	0.169734	-0.987662	-0.894606	-0.691108	-0.577901	-0.465794	-0.234563	-0.0297484	2736.31	1.00097	yes	0.00225	0.5	11307	NB-ASE	2:135665461:C:T
chr2	2:134911598-134913358	rs12053263	-1.22158	0.00267163	0.16175	-1.63962	-1.5293	-1.32988	-1.22552	-1.11862	-0.899175	-0.75755	3665.53	1.00089	yes	0	0.5	11307	NB-ASE	2:135665564:T:C
chr2	2:134911598-134913358	rs6733130	-0.673184	0.00382997	0.183563	-1.16431	-1.02709	-0.790994	-0.675406	-0.557723	-0.304191	-0.0573072	2297.11	0.999745	yes	0.00175	0.5	11307	NB	2:135666553:A:C
chr2	2:134911598-134913358	rs1374287	-0.620267	0.00304629	0.17392	-1.05349	-0.959706	-0.736401	-0.623943	-0.505093	-0.272871	-0.155927	3259.55	1.00135	yes	0.00125	0.5	11307	NB-ASE	2:135667201:C:T
chr2	2:134911598-134913358	rs10928524	-1.30824	0.00240641	0.152995	-1.69022	-1.61005	-1.40857	-1.31007	-1.20893	-0.996786	-0.894947	4042.19	0.999974	yes	0	0.5	11307	NB-ASE	2:135670144:C:T
chr2	2:134911598-134913358	rs2322251	-0.601716	0.00341297	0.167617	-1.00424	-0.913247	-0.716683	-0.603995	-0.494496	-0.261073	-0.0467889	2411.96	0.999929	yes	0.00175	0.5	11307	NB-ASE	2:135671302:C:T
chr2	2:136129838-136133678	rs6735269	0.448206	0.00264444	0.124552	0.0528326	0.207597	0.367147	0.448627	0.52627	0.689546	0.77759	2218.36	0.999254	yes	0.00125	0.5	41844	NB-ASE	2:136885734:G:A
chr2	2:136129838-136133678	rs10205658	0.442888	0.00252202	0.124006	0.0550395	0.196635	0.362839	0.44634	0.525964	0.677403	0.740665	2417.61	0.999369	yes	0.0015	0.5	41844	NB-ASE	2:136886123:G:A
chr2	2:136129838-136133678	rs6710778	0.463247	0.00246968	0.121448	0.1322	0.234666	0.380908	0.462536	0.544005	0.698249	0.785619	2418.22	0.99957	yes	0.00025	0.5	41844	NB-ASE	2:136886141:C:T
chr2	2:136129838-136133678	rs7576089	0.530914	0.00236503	0.116725	0.221964	0.300906	0.454605	0.53302	0.607582	0.759161	0.833049	2435.86	1.00104	yes	0	0.5	41844	NB-ASE	2:136886366:A:G
chr2	2:136129838-136133678	rs7588118	0.532193	0.00245769	0.119334	0.214017	0.301261	0.450815	0.537439	0.61182	0.768555	0.827616	2357.63	1.00204	yes	0	0.5	41844	NB-ASE	2:136886372:G:C
chr2	2:136129838-136133678	rs4278980	0.407993	0.00297274	0.12246	0.0157399	0.162858	0.331472	0.408447	0.487769	0.635515	0.712344	1696.96	1.00143	yes	0.0025	0.5	41844	NB-ASE	2:136886830:A:C
chr2	2:136129838-136133678	rs2056295	0.415671	0.00251801	0.120427	0.0187951	0.170091	0.33869	0.418963	0.49695	0.640713	0.714139	2287.36	1.00038	yes	0.00225	0.5	41844	NB-ASE	2:136886897:A:G
chr2	2:136129838-136133678	rs13022141	0.450903	0.00190493	0.100926	0.191368	0.255077	0.383229	0.450894	0.518785	0.646334	0.713492	2807.01	0.999922	yes	0.0005	0.498719	41844	NB-ASE	2:136889208:A:G
chr2	2:136129838-136133678	rs62160907	-0.701971	0.00167885	0.105534	-0.967931	-0.900088	-0.772432	-0.704049	-0.633995	-0.486888	-0.412482	3951.48	1.0003	yes	0	0.5	41844	NB-ASE	2:136889725:G:A
chr2	2:136129838-136133678	rs7574456	0.515657	0.00153309	0.0937599	0.266654	0.329975	0.453952	0.518759	0.580065	0.691784	0.740568	3740.24	1.00169	yes	0	0.5	41844	NB-ASE	2:136890059:C:T
chr2	2:136129838-136133678	rs6727727	0.429839	0.00258845	0.114355	0.0551847	0.198506	0.357876	0.430836	0.505734	0.644146	0.702593	1951.76	1.00061	yes	0.00125	0.5	41844	NB-ASE	2:136890698:C:T
chr2	2:136326408-136328238	rs6719065	-0.662652	0.00397651	0.21027	-1.21098	-1.08019	-0.805804	-0.665492	-0.523968	-0.237867	-0.0161504	2796.09	1.00029	yes	0.00225	0.5	9220	NB-ASE	2:137084999:T:C
chr2	2:137952358-137953608	rs2054099	0.52691	0.0028287	0.158875	0.0335069	0.190934	0.424988	0.53437	0.633625	0.821318	0.90407	3154.53	1.00178	yes	0.00175	0.5	4458	NB-ASE	2:138710246:G:A
chr2	2:137952358-137953608	rs2054098	-0.646833	0.00215946	0.142768	-1.01528	-0.924932	-0.741657	-0.646458	-0.550308	-0.366335	-0.26022	4370.87	0.999558	yes	0	0.5	4458	NB-ASE	2:138710307:A:G
chr2	2:137952358-137953608	rs11680780	-0.565788	0.00271818	0.169449	-1.00577	-0.89879	-0.674666	-0.569623	-0.461207	-0.217737	-0.0366361	3886.2	1.00074	yes	0.00225	0.5	4458	NB-ASE	2:138712327:C:A
chr2	2:138034758-138036798	rs7591597	1.07642	0.00224049	0.13934	0.672887	0.776508	0.98755	1.08318	1.17566	1.32333	1.39358	3867.79	1.00013	yes	0	0.5	7372	NB-ASE	2:138792443:T:C
chr2	2:138034758-138036798	rs10928640	1.37648	0.0013772	0.097397	1.12061	1.18642	1.31096	1.37726	1.44353	1.56049	1.61227	5001.44	0.99983	yes	0	0.5	7372	NB-ASE	2:138793328:C:T
chr2	2:138034758-138036798	rs6430767	1.22329	0.00275231	0.121901	0.881243	0.967822	1.14697	1.22719	1.30431	1.44958	1.52822	1961.66	0.999694	yes	0	0.5	7372	NB	2:138797485:T:C
chr2	2:138034758-138036798	rs1522907	1.22972	0.00287299	0.125991	0.860061	0.959497	1.14971	1.23677	1.31246	1.4642	1.54144	1923.13	1.0008	yes	0	0.5	7372	NB	2:138798579:C:T
chr2	2:138087138-138087978	rs1522902	1.08122	0.00168053	0.124041	0.728859	0.817923	1.00403	1.0868	1.16628	1.30515	1.37668	5448	0.999625	yes	0	0.5	4271	NB-ASE	2:138839713:A:G
chr2	2:138087138-138087978	rs7570766	1.11976	0.00290874	0.124017	0.768388	0.86038	1.04183	1.12683	1.20558	1.35071	1.41079	1817.82	1.00036	yes	0	0.5	4271	NB	2:138842377:A:G
chr2	2:138087138-138087978	rs10928646	1.03052	0.00174032	0.122258	0.69373	0.772552	0.953871	1.03619	1.11305	1.2634	1.30804	4935.11	0.999419	yes	0	0.5	4271	NB-ASE	2:138844951:A:G
chr2	2:138087138-138087978	rs12476519	1.21856	0.00152228	0.106327	0.920072	1.00148	1.15009	1.22111	1.29286	1.41621	1.48104	4878.62	0.999319	yes	0	0.5	4271	NB-ASE	2:138845363:T:C
chr2	2:138087138-138087978	rs1980293	0.793327	0.00253346	0.153066	0.394862	0.480411	0.691914	0.799143	0.901506	1.08422	1.16132	3650.33	0.999302	yes	0	0.5	4271	NB-ASE	2:138848169:A:G
chr2	2:138087138-138087978	rs13002742	1.05542	0.00195111	0.128711	0.685986	0.788626	0.974132	1.06092	1.14527	1.28916	1.34784	4351.78	1.00027	yes	0	0.5	4271	NB-ASE	2:138850149:T:G
chr2	2:138087138-138087978	rs13003422	1.11946	0.00307329	0.12493	0.753029	0.865387	1.0393	1.12342	1.20667	1.35037	1.4092	1652.43	0.99987	yes	0	0.5	4271	NB	2:138850433:T:C
chr2	2:138522498-138523728	rs28843183	0.463227	0.00319995	0.147674	0.00934709	0.118147	0.373572	0.469002	0.562696	0.736228	0.808176	2129.71	1.00182	yes	0.0035	0.5	4598	NB-ASE	2:139281445:C:T
chr2	2:138689698-138690398	rs10928660	-0.883248	0.00480125	0.243533	-1.52358	-1.36167	-1.04767	-0.884892	-0.723814	-0.413981	-0.206779	2572.81	1.00056	yes	0	0.5	4170	NB	2:139442287:C:T
chr2	2:138689698-138690398	rs66499647	-0.759234	0.00385471	0.235509	-1.3636	-1.22438	-0.914292	-0.760536	-0.598913	-0.294788	-0.109795	3732.78	1.00001	yes	0.00175	0.5	4170	NB-ASE	2:139443128:T:C
chr2	2:138689698-138690398	rs7594476	-1.22108	0.00389049	0.255011	-1.89926	-1.73989	-1.38743	-1.2141	-1.04377	-0.742186	-0.625914	4296.44	0.999806	yes	0	0.5	4170	NB-ASE	2:139447600:C:G
chr2	2:138689698-138690398	rs2177070	-1.21397	0.0033837	0.230039	-1.79531	-1.65897	-1.36742	-1.21372	-1.05999	-0.76335	-0.598174	4621.87	0.999657	yes	0	0.5	4170	NB-ASE	2:139447731:G:A
chr2	2:138689698-138690398	rs67318724	-0.880362	0.00431048	0.242871	-1.52972	-1.35631	-1.04588	-0.882093	-0.715059	-0.399184	-0.246687	3174.67	1.00042	yes	0	0.5	4170	NB	2:139449158:G:A
chr2	2:141496428-141498038	rs4954912	1.01963	0.0024197	0.154899	0.575528	0.697814	0.919687	1.02937	1.12448	1.30174	1.37474	4098.03	0.999915	yes	0	0.5	6767	NB-ASE	2:142250458:A:C
chr2	2:141496428-141498038	rs6759197	1.12156	0.00365353	0.14917	0.657917	0.804221	1.03075	1.12929	1.22	1.3862	1.48956	1667	1.00552	yes	0	0.5	6767	NB	2:142252147:G:A
chr2	2:141496428-141498038	rs4337426	1.17582	0.00178327	0.130569	0.816875	0.904768	1.09232	1.18231	1.26349	1.42235	1.48476	5360.98	0.999836	yes	0	0.495868	6767	NB-ASE	2:142253856:T:C
chr2	2:141496428-141498038	rs4599051	1.11272	0.00223172	0.136054	0.712546	0.831314	1.02749	1.12224	1.2057	1.36093	1.43576	3716.56	0.999839	yes	0	0.5	6767	NB-ASE	2:142253903:C:T
chr2	2:141496428-141498038	rs4340449	1.18804	0.00171368	0.126331	0.827594	0.923799	1.10586	1.19427	1.27409	1.42726	1.49064	5434.52	0.999677	yes	0	0.5	6767	NB-ASE	2:142254119:G:A
chr2	2:141496428-141498038	rs68142404	-0.877332	0.00244831	0.165856	-1.28528	-1.19452	-0.98981	-0.878232	-0.766775	-0.556163	-0.438826	4589.09	1.00041	yes	0.00025	0.5	6767	NB-ASE	2:142254841:G:A
chr2	2:141496428-141498038	rs4338922	1.24657	0.00142814	0.109568	0.933455	1.01482	1.1776	1.25066	1.32257	1.45269	1.50546	5886.01	1.00029	yes	0	0.5	6767	NB-ASE	2:142254868:G:A
chr2	2:141496428-141498038	rs62167876	-1.11578	0.00220999	0.141382	-1.47856	-1.38471	-1.21107	-1.11735	-1.02364	-0.8312	-0.737988	4092.69	1.00027	yes	0	0.5	6767	NB-ASE	2:142254876:T:G
chr2	2:141496428-141498038	rs4245858	1.3241	0.00118832	0.0956957	1.06634	1.1352	1.25985	1.3247	1.39096	1.50441	1.5616	6485.16	0.999621	yes	0	0.5	6767	NB-ASE	2:142255090:C:T
chr2	2:141496428-141498038	rs13023434	-1.06436	0.00273842	0.158746	-1.45462	-1.35431	-1.17388	-1.07187	-0.962508	-0.733425	-0.618607	3360.52	0.99943	yes	0	0.5	6767	NB-ASE	2:142255316:A:T
chr2	2:141496428-141498038	rs4296374	1.02784	0.00293585	0.164105	0.520661	0.666151	0.930785	1.04092	1.14051	1.31398	1.39002	3124.47	1.00186	yes	0	0.5	6767	NB-ASE	2:142255873:A:G
chr2	2:141496428-141498038	rs7569047	1.18588	0.0023253	0.130885	0.822644	0.913075	1.10197	1.19447	1.27608	1.42592	1.48233	3168.25	1.00116	yes	0	0.5	6767	NB-ASE	2:142256217:G:A
chr2	2:141496428-141498038	rs72851319	0.916419	0.00305836	0.166746	0.433172	0.568108	0.808953	0.921467	1.03092	1.22285	1.31869	2972.57	1.00071	yes	0	0.5	6767	NB-ASE	2:142256667:G:A
chr2	2:141496428-141498038	rs4583399	-1.12517	0.00305315	0.159744	-1.48101	-1.41136	-1.23511	-1.13615	-1.02514	-0.786965	-0.65051	2737.51	1.00039	yes	0	0.5	6767	NB-ASE	2:142257971:T:G
chr2	2:141496428-141498038	rs6723276	0.908007	0.00269665	0.188034	0.348202	0.504116	0.795089	0.919565	1.03975	1.25213	1.3353	4862.07	0.999505	yes	0.00025	0.5	6767	NB-ASE	2:142258001:G:A
chr2	2:141496428-141498038	rs35187841	0.97959	0.00339658	0.157304	0.524978	0.656191	0.881988	0.986286	1.08484	1.27575	1.36416	2144.84	1.00098	yes	0	0.5	6767	NB	2:142260186:T:G
chr2	2:141556678-141558288	rs10803485	-0.734854	0.00178873	0.104886	-0.990085	-0.927309	-0.806496	-0.738233	-0.667661	-0.515929	-0.439605	3438.31	1.00061	yes	0	0.5	7881	NB-ASE	2:142309486:G:A
chr2	2:141556678-141558288	rs62169796	-0.696918	0.00276071	0.118866	-0.990853	-0.920457	-0.775247	-0.703193	-0.621778	-0.437706	-0.335979	1853.84	1.00066	yes	0.00025	0.5	7881	NB	2:142311878:T:C
chr2	2:141556678-141558288	rs34898402	0.540022	0.00351126	0.147568	0.0110398	0.22854	0.452035	0.550175	0.63731	0.815863	0.889245	1766.27	1.00227	yes	0.003	0.5	7881	NB	2:142311918:G:A
chr2	2:141556678-141558288	rs1483146	0.58702	0.0021264	0.128699	0.234962	0.322503	0.504738	0.590866	0.671973	0.842506	0.922021	3663.24	1.00026	yes	0	0.5	7881	NB-ASE	2:142313336:G:C
chr2	2:141556678-141558288	rs1384661	0.60367	0.00204112	0.127317	0.261319	0.347687	0.522637	0.604735	0.691515	0.845546	0.918929	3890.77	1.00065	yes	0	0.5	7881	NB-ASE	2:142313761:T:C
chr2	2:141556678-141558288	rs1384662	0.565887	0.00203089	0.124692	0.233416	0.313445	0.48529	0.567166	0.652579	0.805235	0.872628	3769.7	0.999601	yes	0	0.5	7881	NB-ASE	2:142313813:G:T
chr2	2:141556678-141558288	rs6747911	-0.799756	0.00170666	0.0844277	-1.00895	-0.964033	-0.853811	-0.800194	-0.744274	-0.631322	-0.567762	2447.25	1.00196	yes	0	0.5	7881	NB-ASE	2:142314952:G:T
chr2	2:141556678-141558288	rs35714902	0.568218	0.00217444	0.121223	0.234599	0.325324	0.490001	0.56955	0.649881	0.797137	0.879667	3107.95	1.00037	yes	0	0.5	7881	NB-ASE	2:142315485:C:T
chr2	2:141556678-141558288	rs17617659	0.579108	0.00219028	0.122615	0.240536	0.330251	0.499078	0.580236	0.66283	0.813582	0.877969	3133.94	1.00017	yes	0	0.5	7881	NB-ASE	2:142316123:A:G
chr2	2:141556678-141558288	rs1483147	0.563681	0.00212668	0.123069	0.226993	0.324972	0.483778	0.566141	0.645364	0.807838	0.878463	3348.86	0.999729	yes	0	0.5	7881	NB-ASE	2:142316455:T:C
chr2	2:141556678-141558288	rs979080	0.554337	0.00243832	0.136229	0.110289	0.277929	0.467565	0.561447	0.648136	0.806834	0.885971	3121.47	0.999349	yes	0.00025	0.5	7881	NB-ASE	2:142317292:G:A
chr2	2:143032768-143035378	rs17808482	0.488821	0.00225734	0.139028	0.027764	0.198501	0.406241	0.494696	0.58014	0.744601	0.819996	3793.25	0.999588	yes	0.002	0.5	20049	NB-ASE	2:143790793:T:C
chr2	2:143729698-143731068	rs6430042	-0.509509	0.00179285	0.12115	-0.803518	-0.741188	-0.59025	-0.51332	-0.427506	-0.269682	-0.171746	4566.22	0.999755	yes	0.00025	0.499299	5816	NB-ASE	2:144488368:A:G
chr2	2:143815148-143815808	rs2381552	-0.652824	0.00520515	0.182832	-1.09987	-0.987682	-0.772197	-0.665679	-0.539066	-0.283389	-0.00453839	1233.78	1.0044	yes	0.005	0.5	1708	NB	2:144568461:G:T
chr2	2:143815148-143815808	rs2381551	-0.657236	0.00430505	0.173451	-1.07579	-0.977422	-0.773984	-0.663752	-0.546522	-0.295581	-0.131938	1623.29	1.00247	yes	0	0.5	1708	NB	2:144568730:A:G
chr2	2:143815148-143815808	rs6757162	-0.660544	0.00361058	0.173777	-1.08633	-0.983615	-0.778091	-0.665399	-0.551894	-0.30645	-0.120694	2316.49	1.00136	yes	0.00025	0.5	1708	NB	2:144568928:T:C
chr2	2:143815148-143815808	rs2381550	-0.661778	0.00395839	0.175093	-1.08537	-0.988534	-0.778996	-0.663614	-0.549425	-0.318582	-0.0574297	1956.58	1.00222	yes	0.00275	0.5	1708	NB	2:144571016:G:T
chr2	2:143815148-143815808	rs1986534	-0.618135	0.00334702	0.165562	-1.01834	-0.935194	-0.726169	-0.620154	-0.516549	-0.278634	-0.0548359	2446.82	1.00028	yes	0.001	0.5	1708	NB-ASE	2:144572371:T:C
chr2	2:143815148-143815808	rs1986535	-0.679659	0.0026027	0.157701	-1.06914	-0.978923	-0.787309	-0.679311	-0.575212	-0.370458	-0.274272	3671.31	0.999541	yes	0	0.5	1708	NB-ASE	2:144572419:G:C
chr2	2:143815148-143815808	rs11690817	-0.767522	0.00210398	0.139741	-1.13582	-1.03722	-0.861305	-0.765874	-0.67492	-0.494839	-0.401117	4411.26	0.999502	yes	0	0.5	1708	NB-ASE	2:144572777:G:A
chr2	2:143815148-143815808	rs13018432	-0.59775	0.00262916	0.155941	-0.980267	-0.902961	-0.701772	-0.598418	-0.497217	-0.283103	-0.161506	3517.93	1.00069	yes	0	0.5	1708	NB-ASE	2:144573115:A:G
chr2	2:143815148-143815808	rs10803499	-0.660115	0.0036916	0.173291	-1.089	-0.987475	-0.778069	-0.665344	-0.549841	-0.306208	-0.135675	2203.56	1.00044	yes	0.00075	0.5	1708	NB	2:144573591:A:G
chr2	2:143815148-143815808	rs10928198	-0.600291	0.00456339	0.171527	-1.01809	-0.914766	-0.714035	-0.605787	-0.496946	-0.235798	-0.0217903	1412.83	1.00075	yes	0.00275	0.5	1708	NB-ASE	2:144573815:G:A
chr2	2:143815148-143815808	rs7567164	-0.65488	0.00397982	0.176911	-1.08408	-0.988903	-0.773172	-0.659726	-0.541648	-0.30204	-0.0235908	1975.98	1.00131	yes	0.003	0.5	1708	NB	2:144575039:A:G
chr2	2:143815148-143815808	rs12232953	-0.661443	0.00452963	0.182085	-1.09533	-0.992834	-0.783101	-0.667482	-0.549816	-0.282056	-0.0237669	1615.94	1.00045	yes	0.00225	0.5	1708	NB	2:144575464:T:G
chr2	2:143815148-143815808	rs12233246	-0.660719	0.00375218	0.177189	-1.08912	-0.996543	-0.777732	-0.663732	-0.54898	-0.313268	-0.0426951	2230.01	1.00135	yes	0.0025	0.5	1708	NB	2:144575638:C:G
chr2	2:143815148-143815808	rs12232960	-0.665937	0.003219	0.167264	-1.10086	-0.995754	-0.771535	-0.669244	-0.557545	-0.334661	-0.194406	2699.99	1.00051	yes	0.00075	0.5	1708	NB	2:144575929:T:C
chr2	2:143815148-143815808	rs16823140	-0.622781	0.00365882	0.179348	-1.08493	-0.957951	-0.742696	-0.627978	-0.511103	-0.25488	-0.0258606	2402.76	0.999838	yes	0.001	0.5	1708	NB	2:144576139:A:G
chr2	2:143815148-143815808	rs16823141	-0.656587	0.00527011	0.183894	-1.09203	-0.986384	-0.777069	-0.664598	-0.551192	-0.264333	-0.0143581	1217.58	1.00247	yes	0.00175	0.5	1708	NB	2:144576179:G:A
chr2	2:143815148-143815808	rs16823143	-0.657731	0.00357065	0.174178	-1.09532	-0.988848	-0.77283	-0.662112	-0.547437	-0.311769	-0.146349	2379.52	1.00147	yes	0.001	0.5	1708	NB	2:144576254:A:G
chr2	2:143815148-143815808	rs12990566	-0.658478	0.0032268	0.173164	-1.08202	-0.989332	-0.777267	-0.661192	-0.546615	-0.3237	-0.166892	2879.83	1.00084	yes	0.0015	0.5	1708	NB	2:144576550:A:G
chr2	2:143815148-143815808	rs7604485	-0.65893	0.00244337	0.155366	-1.04733	-0.955879	-0.765216	-0.659094	-0.556586	-0.351283	-0.235252	4043.31	0.999356	yes	0	0.5	1708	NB-ASE	2:144577612:C:T
chr2	2:143815148-143815808	rs10928200	-0.63917	0.00301372	0.165311	-1.07021	-0.949854	-0.74999	-0.641064	-0.53217	-0.314572	-0.179104	3008.81	1.00037	yes	0.00125	0.5	1708	NB-ASE	2:144578152:G:T
chr2	2:144832368-144835108	rs786494	-0.310369	0.00151853	0.0871575	-0.514911	-0.465446	-0.367062	-0.315006	-0.25965	-0.121893	-0.0111538	3294.31	0.999292	yes	0.00325	0.5	19166	NB-ASE	2:145590376:A:G
chr2	2:144832368-144835108	rs786495	-0.329877	0.00112522	0.0767512	-0.528685	-0.472803	-0.381867	-0.331437	-0.280409	-0.174825	-0.117866	4652.63	0.999454	yes	0	0.5	19166	NB-ASE	2:145590872:G:A
chr2	2:144832368-144835108	rs786498	-0.363051	0.00143397	0.0926649	-0.595974	-0.541105	-0.424473	-0.363338	-0.306645	-0.17671	-0.0816935	4175.92	0.999395	yes	0.001	0.5	19166	NB-ASE	2:145591740:G:A
chr2	2:144832368-144835108	rs13018654	-0.347459	0.00173805	0.0954601	-0.563147	-0.516578	-0.41267	-0.353695	-0.291115	-0.145643	-0.0183009	3016.6	0.999738	yes	0.00275	0.5	19166	NB-ASE	2:145592070:C:T
chr2	2:144832368-144835108	rs3856365	-0.341329	0.00180457	0.0966594	-0.56763	-0.519921	-0.403225	-0.345854	-0.284175	-0.12683	-0.0231493	2869.06	1.00004	yes	0.00225	0.5	19166	NB-ASE	2:145594328:A:T
chr2	2:144832368-144835108	rs11899456	-0.337561	0.00171837	0.0945892	-0.567229	-0.509972	-0.400406	-0.340627	-0.280202	-0.142748	-0.0245296	3030.06	1.00023	yes	0.00175	0.5	19166	NB-ASE	2:145594790:T:A
chr2	2:144832368-144835108	rs786500	-0.353596	0.00136107	0.085284	-0.564508	-0.514006	-0.410852	-0.353577	-0.299315	-0.182711	-0.0612956	3926.23	0.999408	yes	0.0015	0.5	19166	NB-ASE	2:145595571:G:A
chr2	2:144946058-144946968	rs10201023	-1.18432	0.00189932	0.129921	-1.50779	-1.44121	-1.27242	-1.18401	-1.09633	-0.924664	-0.850509	4679.06	0.999649	yes	0	0.5	5615	NB-ASE	2:145704055:C:T
chr2	2:144946058-144946968	rs809252	-1.07029	0.00256457	0.165395	-1.47466	-1.38164	-1.18525	-1.07436	-0.966551	-0.723112	-0.602824	4159.24	0.999826	yes	0	0.5	5615	NB-ASE	2:145705148:T:C
chr2	2:144946058-144946968	rs786236	-0.966109	0.00303592	0.174488	-1.40223	-1.28816	-1.08768	-0.975054	-0.84628	-0.614146	-0.517503	3303.34	1.00014	yes	0	0.5	5615	NB-ASE	2:145705479:G:A
chr2	2:144946058-144946968	rs4662407	-1.09572	0.00306687	0.16456	-1.49861	-1.41187	-1.20648	-1.10209	-0.988785	-0.75572	-0.635378	2879.09	0.999689	yes	0	0.5	5615	NB-ASE	2:145706637:G:A
chr2	2:144946058-144946968	rs786238	-1.15279	0.0029952	0.16483	-1.55223	-1.45503	-1.26751	-1.16101	-1.04739	-0.813028	-0.682884	3028.43	0.999227	yes	0	0.5	5615	NB	2:145707483:G:A
chr2	2:144994958-144996658	rs13427617	-0.625133	0.00422227	0.206111	-1.10692	-1.01793	-0.762742	-0.632489	-0.498419	-0.163616	-0.00499241	2382.93	1.0018	yes	0.004	0.5	5407	NB-ASE	2:145748346:A:G
chr2	2:144994958-144996658	rs1528188	-0.574015	0.00298554	0.163105	-0.970369	-0.870848	-0.687005	-0.578017	-0.473663	-0.234988	-0.0538453	2984.61	1.00023	yes	0.0015	0.5	5407	NB-ASE	2:145749357:G:A
chr2	2:144994958-144996658	rs55855159	0.72669	0.00260771	0.138055	0.336935	0.446892	0.637651	0.730945	0.821266	0.983133	1.06996	2802.73	1.00015	yes	0	0.5	5407	NB-ASE	2:145749950:C:T
chr2	2:144994958-144996658	rs786242	-0.939205	0.00134324	0.0934891	-1.17405	-1.11462	-1.00213	-0.943007	-0.87951	-0.745106	-0.663848	4844.11	0.999896	yes	0	0.5	5407	NB-ASE	2:145750236:G:A
chr2	2:144994958-144996658	rs1371048	-0.561737	0.00360571	0.154544	-0.921044	-0.841632	-0.664101	-0.570016	-0.467178	-0.24409	-0.00353889	1837.05	1.00218	yes	0.005	0.5	5407	NB-ASE	2:145753166:G:T
chr2	2:144994958-144996658	rs786247	-1.01885	0.00136324	0.0783177	-1.21458	-1.16859	-1.07156	-1.0189	-0.969064	-0.857727	-0.803412	3300.48	0.999715	yes	0	0.5	5407	NB-ASE	2:145753280:G:A
chr2	2:144994958-144996658	rs726857	-0.495778	0.00287307	0.14683	-0.874129	-0.775912	-0.59221	-0.4985	-0.404695	-0.199406	-0.0252013	2611.77	1.00037	yes	0.003	0.5	5407	NB-ASE	2:145753424:T:A
chr2	2:144994958-144996658	rs10204459	-0.698651	0.00247752	0.148751	-1.06101	-0.982525	-0.799016	-0.700974	-0.601028	-0.395619	-0.303712	3604.82	0.999804	yes	0	0.5	5407	NB-ASE	2:145756179:T:C
chr2	2:144994958-144996658	rs786244	-0.946996	0.00167034	0.0949531	-1.18157	-1.12986	-1.0108	-0.948478	-0.883515	-0.755247	-0.697034	3231.53	1.00049	yes	0	0.5	5407	NB-ASE	2:145756260:C:G
chr2	2:148544658-148547008	rs2890923	0.570567	0.00366598	0.193149	0.000789477	0.167292	0.453916	0.57011	0.692257	0.945891	1.09237	2775.9	1.00092	yes	0.005	0.5	24515	NB-ASE	2:149297930:G:C
chr2	2:148544658-148547008	rs2382230	0.374328	0.00135584	0.0803055	0.160185	0.212091	0.319966	0.374444	0.428863	0.527816	0.590872	3508.12	1.00144	yes	0	0.5	24515	NB-ASE	2:149303264:A:T
chr2	2:148544658-148547008	rs10928401	0.400287	0.00239257	0.129742	0.00844889	0.114583	0.323188	0.405553	0.486406	0.635177	0.717207	2940.55	0.999561	yes	0.00425	0.5	24515	NB-ASE	2:149305969:G:C
chr2	2:148544658-148547008	rs10928402	0.400859	0.00245915	0.125761	0.00643778	0.132674	0.322342	0.407657	0.485852	0.628822	0.694288	2615.28	1.00017	yes	0.0025	0.5	24515	NB-ASE	2:149306168:A:G
chr2	2:149069168-149070068	rs16826443	1.79346	0.00156654	0.118651	1.46737	1.55136	1.71335	1.7967	1.87533	2.01545	2.08161	5736.69	1.00026	yes	0	0.5	7169	NB-ASE	2:149925901:G:C
chr2	2:149151398-149153978	rs385072	-0.408303	0.00207735	0.118197	-0.681876	-0.620295	-0.485419	-0.416808	-0.335677	-0.144808	-0.0165841	3237.37	1.00079	yes	0.0025	0.5	16715	NB-ASE	2:150002914:C:T
chr2	2:149151398-149153978	rs446453	-0.424322	0.00317471	0.127265	-0.720471	-0.653627	-0.506102	-0.431957	-0.349019	-0.13918	-0.00352741	1606.97	1.00079	yes	0.00425	0.5	16715	NB	2:150002957:T:C
chr2	2:149151398-149153978	rs384231	-0.414499	0.00340695	0.126202	-0.717488	-0.640392	-0.49982	-0.418694	-0.341163	-0.122156	-0.00659507	1372.16	1.00051	yes	0.00325	0.5	16715	NB	2:150003023:C:T
chr2	2:149151398-149153978	rs564114	-0.415475	0.00216032	0.117647	-0.69477	-0.635814	-0.492881	-0.41985	-0.346216	-0.150141	-0.0218526	2965.71	0.999179	yes	0.00175	0.5	16715	NB-ASE	2:150003133:A:G
chr2	2:149151398-149153978	rs430870	-0.422891	0.00277429	0.121156	-0.721677	-0.645804	-0.504149	-0.427781	-0.345547	-0.165742	-0.0201852	1907.15	1.00219	yes	0.003	0.5	16715	NB	2:150003442:G:C
chr2	2:149151398-149153978	rs448150	-0.403765	0.00181961	0.116369	-0.678845	-0.619617	-0.482316	-0.408714	-0.331622	-0.164129	-0.0179461	4089.98	0.999901	yes	0.00275	0.5	16715	NB-ASE	2:150003662:T:C
chr2	2:149151398-149153978	rs540187	-0.432129	0.0020304	0.116532	-0.713345	-0.640349	-0.512394	-0.436453	-0.359588	-0.192447	-0.0319407	3294.05	0.999672	yes	0.00125	0.5	16715	NB-ASE	2:150003871:T:C
chr2	2:149151398-149153978	rs433461	-0.429923	0.00227821	0.118214	-0.715728	-0.64878	-0.508962	-0.434801	-0.357374	-0.181135	-0.0185938	2692.46	0.999953	yes	0.00275	0.5	16715	NB-ASE	2:150003921:T:G
chr2	2:149151398-149153978	rs414011	-0.423461	0.00306034	0.120901	-0.69809	-0.642426	-0.503767	-0.428548	-0.353015	-0.146637	-0.0161916	1560.72	1.00074	yes	0.00275	0.493506	16715	NB	2:150004229:C:T
chr2	2:149151398-149153978	rs417977	-0.428002	0.00280549	0.119004	-0.718313	-0.643834	-0.508006	-0.433761	-0.354227	-0.178294	-0.0232824	1799.31	1.00159	yes	0.00325	0.5	16715	NB	2:150004269:G:C
chr2	2:149151398-149153978	rs406523	-0.508487	0.00230912	0.101378	-0.758709	-0.701226	-0.575666	-0.512267	-0.445264	-0.298126	-0.224744	1927.49	1.00148	yes	0.00025	0.5	16715	NB	2:150004955:C:G
chr2	2:149151398-149153978	rs442245	-0.492912	0.00137559	0.104061	-0.757516	-0.690741	-0.561494	-0.497893	-0.426703	-0.280994	-0.193319	5722.6	0.999814	yes	0	0.5	16715	NB-ASE	2:150005500:G:A
chr2	2:149151398-149153978	rs426625	-0.506139	0.00129272	0.101543	-0.754561	-0.69736	-0.577004	-0.508919	-0.43923	-0.302393	-0.228324	6170.08	0.999219	yes	0	0.5	16715	NB-ASE	2:150006163:T:G
chr2	2:149151398-149153978	rs432399	-0.502522	0.00140233	0.0971471	-0.749024	-0.688702	-0.566056	-0.503139	-0.440519	-0.313844	-0.218353	4799.06	0.99983	yes	0.00025	0.5	16715	NB-ASE	2:150006344:T:C
chr2	2:149151398-149153978	rs403864	-0.496104	0.00128071	0.0983473	-0.740408	-0.683759	-0.563743	-0.498873	-0.430896	-0.30059	-0.231824	5896.89	0.999422	yes	0	0.5	16715	NB-ASE	2:150006686:C:T
chr2	2:149151398-149153978	rs404542	-0.529442	0.00131976	0.0971527	-0.764796	-0.709851	-0.596009	-0.531021	-0.464615	-0.332254	-0.256799	5418.99	0.999779	yes	0	0.5	16715	NB-ASE	2:150006863:T:A
chr2	2:149151398-149153978	rs390606	-0.533273	0.00148653	0.0978145	-0.795288	-0.729467	-0.598403	-0.533084	-0.469307	-0.337742	-0.274107	4329.72	1	yes	0	0.5	16715	NB-ASE	2:150006879:A:G
chr2	2:149151398-149153978	rs378457	-0.546815	0.00143556	0.0980538	-0.78929	-0.737617	-0.613501	-0.546765	-0.480037	-0.356858	-0.296492	4665.36	0.999398	yes	0	0.5	16715	NB-ASE	2:150006927:G:A
chr2	2:149151398-149153978	rs385629	-0.519606	0.00146068	0.0950873	-0.768723	-0.70183	-0.582209	-0.521273	-0.458803	-0.326988	-0.26391	4237.76	1.00027	yes	0	0.5	16715	NB-ASE	2:150006957:C:G
chr2	2:149151398-149153978	rs369363	-0.50907	0.0022532	0.102134	-0.755067	-0.700321	-0.578836	-0.511001	-0.444039	-0.300786	-0.230032	2054.65	1.00239	yes	0.0005	0.5	16715	NB	2:150007238:C:T
chr2	2:149151398-149153978	rs391931	-0.50873	0.00214833	0.0986056	-0.766193	-0.702176	-0.575663	-0.510533	-0.443485	-0.311506	-0.253757	2106.68	1.00044	yes	0	0.5	16715	NB	2:150007304:A:G
chr2	2:149151398-149153978	rs391947	-0.504982	0.00258507	0.105568	-0.760604	-0.70587	-0.577119	-0.507848	-0.435883	-0.292606	-0.2044	1667.71	1.00102	yes	0.00025	0.5	16715	NB	2:150007317:A:G
chr2	2:149151398-149153978	rs406225	-0.504953	0.00216208	0.101344	-0.759863	-0.691917	-0.574222	-0.506437	-0.438015	-0.300983	-0.232339	2197.13	1.00127	yes	0	0.5	16715	NB	2:150007469:T:G
chr2	2:149151398-149153978	rs389020	-0.478529	0.00181596	0.103396	-0.744046	-0.670873	-0.545956	-0.480819	-0.416743	-0.256381	-0.176339	3241.85	1.00241	yes	0	0.5	16715	NB-ASE	2:150007758:G:A
chr2	2:149151398-149153978	rs370506	-0.452078	0.00134563	0.0999165	-0.695835	-0.641713	-0.520446	-0.454758	-0.38726	-0.251228	-0.189702	5513.47	1.00004	yes	0	0.5	16715	NB-ASE	2:150007992:C:T
chr2	2:149151398-149153978	rs370887	-0.437731	0.001489	0.0987389	-0.675372	-0.624614	-0.503577	-0.441149	-0.375941	-0.233822	-0.13019	4397.29	0.999461	yes	0.001	0.5	16715	NB-ASE	2:150008096:C:T
chr2	2:149151398-149153978	rs390596	-0.406441	0.00166796	0.106936	-0.65635	-0.603759	-0.479336	-0.409996	-0.338378	-0.184558	-0.0460418	4110.34	0.999978	yes	0.0015	0.5	16715	NB-ASE	2:150008178:G:C
chr2	2:149151398-149153978	rs421182	-0.505984	0.00126156	0.0911439	-0.733594	-0.68092	-0.56747	-0.50582	-0.446088	-0.325316	-0.25252	5219.63	1.0001	yes	0	0.5	16715	NB-ASE	2:150008826:T:C
chr2	2:149151398-149153978	rs381631	-0.488262	0.00117266	0.0952277	-0.732888	-0.669151	-0.553028	-0.489971	-0.425172	-0.296369	-0.229238	6594.54	0.999368	yes	0	0.5	16715	NB-ASE	2:150008836:G:T
chr2	2:149151398-149153978	rs381650	-0.500163	0.00127219	0.0921864	-0.726716	-0.679203	-0.562223	-0.50129	-0.440118	-0.314579	-0.249764	5250.86	0.999639	yes	0	0.5	16715	NB-ASE	2:150008844:C:T
chr2	2:149151398-149153978	rs454831	-0.411439	0.00131135	0.0900591	-0.644649	-0.583764	-0.472033	-0.413347	-0.353888	-0.231098	-0.153688	4716.49	1.0002	yes	0	0.5	16715	NB-ASE	2:150009048:C:T
chr2	2:149151398-149153978	rs450075	-0.512214	0.00108969	0.078381	-0.710323	-0.657495	-0.565735	-0.514029	-0.460925	-0.355759	-0.295504	5173.89	0.999718	yes	0	0.5	16715	NB-ASE	2:150009190:C:T
chr2	2:149151398-149153978	rs387667	-0.643498	0.00139428	0.0966326	-0.868299	-0.824331	-0.711881	-0.645749	-0.580035	-0.443705	-0.369589	4803.38	0.999502	yes	0	0.5	16715	NB-ASE	2:150009267:T:G
chr2	2:149151398-149153978	rs427657	-0.449511	0.00127029	0.0863837	-0.670819	-0.613335	-0.508648	-0.449871	-0.391438	-0.279663	-0.220286	4624.39	0.99962	yes	0	0.5	16715	NB-ASE	2:150009488:C:T
chr2	2:149151398-149153978	rs850221	-0.537441	0.00133729	0.0982828	-0.786597	-0.731141	-0.604841	-0.538983	-0.47171	-0.3382	-0.270847	5401.33	0.999249	yes	0	0.5	16715	NB-ASE	2:150009978:G:A
chr2	2:149151398-149153978	rs579158	-0.513018	0.00132383	0.101036	-0.765446	-0.70987	-0.578951	-0.515736	-0.448562	-0.313445	-0.226503	5824.95	0.99947	yes	0.00025	0.497674	16715	NB-ASE	2:150010107:C:G
chr2	2:149151398-149153978	rs189083	-0.529945	0.00194768	0.117843	-0.815744	-0.747655	-0.609139	-0.536062	-0.453279	-0.28613	-0.195283	3660.78	1.00194	yes	0.0005	0.5	16715	NB-ASE	2:150010829:C:T
chr2	2:149151398-149153978	rs179322	-0.555434	0.00211584	0.115202	-0.849532	-0.77539	-0.633115	-0.558174	-0.480837	-0.322532	-0.21481	2964.5	1.00046	yes	0.00025	0.5	16715	NB-ASE	2:150010847:G:T
chr2	2:149151398-149153978	rs229314	-0.549827	0.00182171	0.112285	-0.839181	-0.76952	-0.624309	-0.552208	-0.48058	-0.322388	-0.23754	3799.12	0.999743	yes	0.00025	0.5	16715	NB-ASE	2:150010862:C:A
chr2	2:149151398-149153978	rs170672	-0.464247	0.00250728	0.12693	-0.766469	-0.693008	-0.551712	-0.46988	-0.38437	-0.203931	-0.0341612	2562.82	1.0011	yes	0.00275	0.5	16715	NB-ASE	2:150011247:A:G
chr2	2:149151398-149153978	rs229315	-0.505455	0.00234173	0.121979	-0.794271	-0.729095	-0.587456	-0.509111	-0.42866	-0.261296	-0.101894	2713.3	1.00069	yes	0.0005	0.5	16715	NB-ASE	2:150011383:T:C
chr2	2:149151398-149153978	rs229317	-0.534516	0.00203226	0.119374	-0.837171	-0.75563	-0.611517	-0.537127	-0.457279	-0.300009	-0.204335	3450.32	1.00125	yes	0	0.5	16715	NB-ASE	2:150012410:A:G
chr2	2:149151398-149153978	rs229318	-0.599113	0.00211654	0.117848	-0.899058	-0.832651	-0.675788	-0.601944	-0.520203	-0.371312	-0.273111	3100.22	1.00003	yes	0.00025	0.5	16715	NB-ASE	2:150012637:T:C
chr2	2:149151398-149153978	rs428670	-0.548306	0.00178744	0.114476	-0.835957	-0.768513	-0.62551	-0.549445	-0.472465	-0.319464	-0.243344	4101.7	0.99996	yes	0	0.5	16715	NB-ASE	2:150012683:G:A
chr2	2:149151398-149153978	rs421762	-0.556503	0.00181201	0.11077	-0.829701	-0.770272	-0.630304	-0.560587	-0.485679	-0.321277	-0.231184	3737.03	1.00009	yes	0	0.5	16715	NB-ASE	2:150012685:A:G
chr2	2:149151398-149153978	rs229319	-0.453379	0.00285477	0.133023	-0.755102	-0.685198	-0.544344	-0.462021	-0.376054	-0.151497	-0.00664754	2171.25	1.00066	yes	0.00425	0.5	16715	NB-ASE	2:150012859:T:A
chr2	2:149151398-149153978	rs229321	-0.456313	0.00296885	0.136412	-0.769167	-0.69541	-0.548287	-0.466603	-0.374849	-0.133519	-0.00385605	2111.2	1.00046	yes	0.0045	0.5	16715	NB-ASE	2:150013135:G:A
chr2	2:149167158-149168618	rs13008194	-0.870702	0.00265143	0.154285	-1.23226	-1.16379	-0.977226	-0.871778	-0.767454	-0.560641	-0.471077	3385.99	0.999291	yes	0	0.5	6933	NB-ASE	2:150022681:T:C
chr2	2:149167158-149168618	rs10930513	-0.820283	0.00299073	0.16667	-1.24139	-1.14518	-0.932219	-0.822523	-0.710108	-0.477704	-0.362238	3105.72	1.00054	yes	0	0.5	6933	NB-ASE	2:150022753:C:A
chr2	2:149167158-149168618	rs10930514	-0.782416	0.00290959	0.169478	-1.17903	-1.09678	-0.896186	-0.789955	-0.671613	-0.438438	-0.304904	3392.82	0.999907	yes	0	0.5	6933	NB-ASE	2:150022792:G:C
chr2	2:149167158-149168618	rs10432424	-1.10988	0.00211742	0.13994	-1.46511	-1.37986	-1.20838	-1.10766	-1.02038	-0.8346	-0.732784	4367.84	0.99943	yes	0	0.5	6933	NB-ASE	2:150024227:G:A
chr2	2:149167158-149168618	rs35727038	0.699698	0.00250584	0.157601	0.271971	0.384768	0.595409	0.704554	0.80728	0.99107	1.09137	3955.59	0.999594	yes	0.00025	0.5	6933	NB-ASE	2:150024585:G:A
chr2	2:149167158-149168618	rs12987381	-0.873052	0.00245019	0.157707	-1.25862	-1.16765	-0.97915	-0.879378	-0.770167	-0.552778	-0.435165	4142.9	0.999725	yes	0	0.5	6933	NB-ASE	2:150025044:G:A
chr2	2:149167158-149168618	rs34526806	-0.958315	0.00258716	0.15646	-1.34918	-1.25804	-1.06128	-0.966599	-0.854778	-0.643558	-0.538206	3657.3	1.00257	yes	0	0.5	6933	NB-ASE	2:150025822:G:T
chr2	2:149167158-149168618	rs28396953	0.711624	0.00368718	0.180966	0.0466191	0.339399	0.602127	0.723863	0.832791	1.03967	1.14576	2408.84	0.999221	yes	0.00175	0.5	6933	NB-ASE	2:150026100:C:G
chr2	2:149858538-149859658	rs6437112	2.02334	0.00345764	0.183358	1.46122	1.63176	1.91027	2.03844	2.14779	2.35137	2.44428	2812.15	0.99963	yes	0	0.5	7726	NB-ASE	2:150715515:C:T
chr2	2:149858538-149859658	rs2889515	1.50579	0.0119916	0.395032	0.327037	0.655284	1.25365	1.53117	1.78953	2.20487	2.36783	1085.2	1.00039	yes	0	0.5	7726	NB	2:150720025:G:T
chr2	2:151297210-151298960	rs34639984	-0.326345	0.00205398	0.102059	-0.58558	-0.529232	-0.39266	-0.326809	-0.260982	-0.120009	-0.00602555	2468.91	1.00052	yes	0.003	0.498906	14386	NB-ASE	2:152154196:G:C
chr2	2:151297210-151298960	rs34385951	-0.310953	0.00239335	0.105054	-0.584118	-0.507882	-0.378728	-0.314542	-0.247675	-0.0527751	-0.001437	1926.7	0.999798	yes	0.005	0.49904	14386	NB-ASE	2:152154208:A:G
chr2	2:151297210-151298960	rs10207408	-0.316497	0.0018121	0.100747	-0.574771	-0.508832	-0.38195	-0.318148	-0.25444	-0.0972181	-0.00934184	3091.03	0.999829	yes	0.0015	0.499058	14386	NB-ASE	2:152154221:G:A
chr2	2:151337060-151338410	rs35723696	-0.807051	0.00257024	0.139543	-1.14507	-1.06479	-0.901824	-0.811584	-0.714491	-0.516974	-0.425254	2947.58	1.00123	yes	0	0.5	9529	NB-ASE	2:152190205:A:G
chr2	2:151337060-151338410	rs11678123	-0.915941	0.00227902	0.13496	-1.23229	-1.169	-1.00942	-0.919009	-0.828495	-0.63646	-0.544269	3506.8	1.00031	yes	0	0.5	9529	NB-ASE	2:152191455:C:T
chr2	2:151337060-151338410	rs4664347	-0.856391	0.00256245	0.140232	-1.20056	-1.12164	-0.950539	-0.860695	-0.762445	-0.57044	-0.46315	2994.91	1.00028	yes	0	0.5	9529	NB-ASE	2:152192677:C:T
chr2	2:151337060-151338410	rs4664349	-0.823279	0.00245566	0.143732	-1.15684	-1.0851	-0.921883	-0.831135	-0.733107	-0.522087	-0.41388	3425.88	1.00031	yes	0	0.496622	9529	NB-ASE	2:152193359:A:C
chr2	2:151337060-151338410	rs13001328	-0.879512	0.00228973	0.126414	-1.18003	-1.11308	-0.967193	-0.8859	-0.79898	-0.622649	-0.531901	3048.02	1.00054	yes	0	0.5	9529	NB-ASE	2:152193657:A:G
chr2	2:151337060-151338410	rs11693580	-0.852818	0.00225002	0.135855	-1.17885	-1.11152	-0.94798	-0.855654	-0.764832	-0.569782	-0.476902	3645.67	0.999183	yes	0	0.5	9529	NB-ASE	2:152194092:G:A
chr2	2:151337060-151338410	rs13015862	-0.834464	0.00247162	0.138492	-1.1526	-1.09092	-0.930859	-0.839711	-0.744806	-0.549003	-0.461798	3139.69	1.0006	yes	0	0.5	9529	NB-ASE	2:152195490:T:C
chr2	2:151337060-151338410	rs4664356	-0.852888	0.00263575	0.136444	-1.17698	-1.10962	-0.945043	-0.856719	-0.767299	-0.575361	-0.457084	2679.81	1.00076	yes	0	0.5	9529	NB-ASE	2:152195934:A:G
chr2	2:151337060-151338410	rs4664357	-0.68303	0.00402677	0.17249	-1.11783	-1.00782	-0.799005	-0.689722	-0.572366	-0.329063	-0.1903	1834.92	1.00096	yes	0.0015	0.5	9529	NB	2:152196895:G:C
chr2	2:151337060-151338410	rs7574216	-0.729544	0.00572948	0.18853	-1.1375	-1.05003	-0.856194	-0.744103	-0.623179	-0.288838	-0.0925251	1082.75	1.00432	yes	0.002	0.5	9529	NB	2:152197214:T:C
chr2	2:151337060-151338410	rs7574228	-0.961095	0.0030706	0.14024	-1.30513	-1.22187	-1.0531	-0.966093	-0.87628	-0.663997	-0.528842	2085.92	1.00009	yes	0	0.5	9529	NB	2:152197254:T:C
chr2	2:151337060-151338410	rs7558169	-0.892165	0.0023958	0.135026	-1.21124	-1.14241	-0.985096	-0.89839	-0.805091	-0.613164	-0.512828	3176.4	0.999773	yes	0	0.5	9529	NB-ASE	2:152197593:C:A
chr2	2:151337060-151338410	rs35863408	-0.962093	0.00262608	0.136651	-1.30707	-1.2267	-1.05402	-0.96376	-0.872496	-0.692789	-0.601848	2707.77	1.00012	yes	0	0.5	9529	NB	2:152197847:G:A
chr2	2:151337060-151338410	rs3845843	-0.956404	0.00252834	0.137506	-1.2896	-1.20902	-1.05083	-0.962158	-0.86943	-0.663986	-0.572031	2957.83	1.00113	yes	0	0.5	9529	NB	2:152198598:C:T
chr2	2:151337060-151338410	rs11678951	-0.924276	0.0026255	0.135847	-1.25599	-1.18388	-1.01619	-0.928654	-0.837084	-0.643734	-0.543383	2677.14	0.999641	yes	0	0.5	9529	NB	2:152198848:G:C
chr2	2:151347710-151349230	rs7424176	-0.357539	0.00242729	0.117371	-0.643088	-0.579345	-0.435535	-0.357989	-0.285178	-0.0816526	-0.00125874	2338.17	1.00052	yes	0.0045	0.5	7502	NB-ASE	2:152208416:A:C
chr2	2:151356250-151359490	rs71415134	0.311207	0.00194783	0.0948542	0.00928997	0.0844123	0.255542	0.316016	0.375591	0.481188	0.530883	2371.44	1.00101	yes	0.0025	0.5	30481	NB-ASE	2:152217647:T:G
chr2	2:151356250-151359490	rs34601164	-0.304831	0.00184819	0.0967019	-0.546181	-0.487046	-0.368203	-0.307784	-0.246946	-0.0913299	-0.00152625	2737.64	1.00099	yes	0.00475	0.5	30481	NB-ASE	2:152217715:A:G
chr2	2:151474060-151476330	rs6733645	0.446146	0.00278207	0.133119	0.00376985	0.143808	0.370268	0.453219	0.534032	0.686015	0.759858	2289.53	1.00031	yes	0.005	0.5	10316	NB-ASE	2:152335380:T:C
chr2	2:151619100-151619620	rs10186656	0.713906	0.00246778	0.134441	0.353586	0.436161	0.630271	0.716968	0.803935	0.966422	1.04525	2967.91	1.00048	yes	0	0.5	1926	NB-ASE	2:152475938:T:G
chr2	2:151637000-151638180	rs4507102	0.614886	0.00216538	0.111321	0.290102	0.390408	0.543369	0.616868	0.688513	0.825904	0.879408	2642.93	1.00074	yes	0	0.5	9806	NB	2:152488677:A:T
chr2	2:151637000-151638180	rs56258194	0.60404	0.00242494	0.124713	0.240029	0.335153	0.526178	0.608464	0.68948	0.833329	0.906399	2644.98	1.00159	yes	0	0.5	9806	NB-ASE	2:152489433:T:C
chr2	2:151637000-151638180	rs55917454	0.613633	0.00208808	0.113279	0.290119	0.384086	0.540016	0.615804	0.687912	0.827714	0.909123	2943.11	0.99956	yes	0	0.5	9806	NB	2:152491269:T:C
chr2	2:151637000-151638180	rs59655785	0.644886	0.0017034	0.0928086	0.361116	0.445268	0.587105	0.648741	0.707143	0.813118	0.873049	2968.54	0.999901	yes	0	0.5	9806	NB-ASE	2:152494218:A:G
chr2	2:152030140-152031860	rs4664074	0.503192	0.00171643	0.101002	0.234115	0.302351	0.437079	0.504767	0.569985	0.694273	0.758865	3462.61	1.00112	yes	0.00025	0.5	27323	NB-ASE	2:152886232:G:T
chr2	2:152030140-152031860	rs6719674	-0.486351	0.00153308	0.104194	-0.742591	-0.679795	-0.556668	-0.489812	-0.420883	-0.277448	-0.20414	4619.08	0.999893	yes	0.00025	0.5	27323	NB-ASE	2:152886363:T:C
chr2	2:152030140-152031860	rs6758996	-0.477374	0.00171549	0.102024	-0.722148	-0.666143	-0.547622	-0.480793	-0.410262	-0.269923	-0.194603	3536.96	1.00051	yes	0.00025	0.5	27323	NB-ASE	2:152886397:C:T
chr2	2:152030140-152031860	rs57702516	-0.615187	0.00145826	0.0918863	-0.852238	-0.803841	-0.674882	-0.613132	-0.552094	-0.440708	-0.37638	3970.41	0.999889	yes	0	0.5	27323	NB-ASE	2:152887461:T:C
chr2	2:152030140-152031860	rs4619608	0.432418	0.00249663	0.11869	0.0196249	0.179848	0.361254	0.438547	0.511941	0.645262	0.703949	2260.05	0.999982	yes	0.00225	0.5	27323	NB-ASE	2:152889336:C:T
chr2	2:152037250-152039460	rs13009432	-0.619416	0.00254721	0.148839	-0.962896	-0.884774	-0.718295	-0.630242	-0.527927	-0.304916	-0.153614	3414.3	0.999881	yes	0.0015	0.5	6871	NB-ASE	2:152894263:C:T
chr2	2:152037250-152039460	rs34139080	-0.679743	0.00226249	0.131372	-0.984939	-0.929184	-0.770208	-0.684367	-0.596016	-0.417305	-0.307235	3371.58	1.00033	yes	0	0.5	6871	NB-ASE	2:152894381:C:G
chr2	2:152037250-152039460	rs11691573	0.603807	0.00191493	0.115293	0.30057	0.377612	0.524197	0.603615	0.681361	0.827443	0.903082	3624.93	0.999461	yes	0	0.5	6871	NB-ASE	2:152895267:C:T
chr2	2:152037250-152039460	rs4608509	-1.04932	0.00216507	0.112468	-1.33027	-1.26577	-1.12683	-1.05117	-0.97523	-0.82268	-0.729961	2698.44	1.00045	yes	0	0.5	6871	NB-ASE	2:152895407:C:T
chr2	2:152037250-152039460	rs12465272	-0.902299	0.00210608	0.107529	-1.17364	-1.10667	-0.975035	-0.904695	-0.833954	-0.683307	-0.6253	2606.74	0.999718	yes	0	0.5	6871	NB-ASE	2:152895519:T:G
chr2	2:152037250-152039460	rs17397935	-0.531669	0.00365955	0.146082	-0.870085	-0.787173	-0.631054	-0.540704	-0.449224	-0.20698	-0.0219072	1593.45	1.00118	yes	0.003	0.5	6871	NB-ASE	2:152896468:A:G
chr2	2:152037250-152039460	rs17326005	-0.52117	0.00240987	0.139829	-0.848799	-0.774441	-0.61791	-0.526956	-0.432305	-0.238883	-0.0747003	3366.73	1.00037	yes	0.00125	0.5	6871	NB-ASE	2:152896758:A:T
chr2	2:152045760-152048100	rs2680982	-0.43163	0.00112483	0.0847307	-0.659386	-0.597189	-0.486099	-0.432526	-0.376551	-0.262435	-0.207788	5674.2	0.999186	yes	0	0.5	15299	NB-ASE	2:152903704:A:C
chr2	2:152174100-152177130	rs72864765	0.295918	0.00138643	0.0812821	0.0288188	0.124328	0.247245	0.29818	0.348985	0.448332	0.498437	3437.13	0.999688	yes	0.00125	0.5	66436	NB-ASE	2:153032693:C:T
chr2	2:152174100-152177130	rs4664541	-0.261591	0.00212851	0.0879948	-0.479584	-0.424335	-0.319883	-0.265231	-0.211124	-0.0517691	-0.00190689	1709.07	1.00034	yes	0.00425	0.5	66436	NB	2:153036935:G:A
chr2	2:152388110-152388940	rs111804625	-0.824793	0.0040217	0.257101	-1.49543	-1.33564	-0.992902	-0.826997	-0.664545	-0.292717	-0.0257307	4086.84	0.999869	yes	0.00325	0.495659	5764	NB-ASE	2:153245081:C:T
chr2	2:152406070-152407850	rs4664578	0.370332	0.00187227	0.101939	0.049553	0.162486	0.302451	0.37201	0.43931	0.564077	0.618652	2964.47	1.00039	yes	0.001	0.5	4550	NB-ASE	2:153262740:G:C
chr2	2:152417580-152420550	rs16831066	-0.322381	0.00151925	0.0935786	-0.538695	-0.494837	-0.384729	-0.3251	-0.26504	-0.122143	-0.0245841	3794	0.999525	yes	0.00175	0.5	27150	NB-ASE	2:153272082:G:C
chr2	2:152431280-152434240	rs6434028	0.296044	0.00204378	0.098804	0.00150395	0.0466004	0.239905	0.300978	0.360432	0.476239	0.535454	2337.12	1.00053	yes	0.0045	0.5	36402	NB-ASE	2:153287902:T:C
chr2	2:152431280-152434240	rs10179385	0.451922	0.00128382	0.0790476	0.237885	0.295594	0.4003	0.45492	0.50426	0.601982	0.656472	3791.15	0.99945	yes	0	0.499934	36402	NB-ASE	2:153288972:T:C
chr2	2:152572280-152575220	rs13006671	0.509679	0.00244666	0.13783	0.0457124	0.226928	0.422181	0.514466	0.602885	0.763454	0.848884	3173.52	1.00113	yes	0.0015	0.5	20089	NB-ASE	2:153427885:T:C
chr2	2:152572280-152575220	rs12989943	0.682341	0.00156228	0.104496	0.391434	0.461052	0.615677	0.68535	0.751925	0.877997	0.95372	4473.83	0.999313	yes	0	0.5	20089	NB-ASE	2:153429985:C:G
chr2	2:152572280-152575220	rs12693405	0.432276	0.00317261	0.143146	0.00777842	0.118731	0.343642	0.436323	0.528189	0.69487	0.777419	2035.73	0.999344	yes	0.004	0.5	20089	NB-ASE	2:153430606:G:A
chr2	2:152572280-152575220	rs4664116	0.480553	0.00306263	0.147649	0.0205255	0.178425	0.389958	0.48567	0.57589	0.760289	0.862959	2324.19	1.00128	yes	0.003	0.5	20089	NB-ASE	2:153430993:T:G
chr2	2:155633160-155635010	rs843249	2.79461	0.00688551	0.202787	2.0082	2.3224	2.69854	2.82457	2.93	3.09209	3.16359	867.383	1.00333	yes	0	0.5	11137	NB	2:156489245:G:T
chr2	2:155633160-155635010	rs843247	-1.92791	0.00684307	0.346055	-2.6738	-2.54178	-2.17661	-1.94713	-1.70462	-1.20373	-0.95394	2557.34	1.00129	yes	0	0.5	11137	NB-ASE	2:156490877:G:A
chr2	2:155633160-155635010	rs1400703	2.98782	0.00202329	0.114606	2.61933	2.7279	2.91985	2.99754	3.06571	3.18661	3.24071	3208.49	1.0011	yes	0	0.5	11137	NB-ASE	2:156490894:C:T
chr2	2:155633160-155635010	rs707120	0.894144	0.00442376	0.29146	0.0547242	0.325151	0.69971	0.892991	1.08009	1.46625	1.64799	4340.86	0.999414	yes	0.00175	0.5	11137	NB-ASE	2:156496507:A:G
chr2	2:156395440-156396850	rs2615506	0.440624	0.00255593	0.114129	0.0428732	0.20698	0.369021	0.44256	0.517152	0.652235	0.716831	1993.86	1.00411	yes	0.0015	0.5	10877	NB-ASE	2:157248074:G:C
chr2	2:156395440-156396850	rs169875	0.40911	0.00248778	0.123667	0.00325369	0.119108	0.33778	0.415511	0.492216	0.624672	0.684463	2471.05	0.999818	yes	0.0045	0.5	10877	NB-ASE	2:157248489:A:C
chr2	2:156395440-156396850	rs298313	0.419373	0.00294998	0.12232	0.00551705	0.154151	0.346843	0.427536	0.501244	0.634572	0.708927	1719.34	1.00008	yes	0.005	0.5	10877	NB-ASE	2:157250327:T:G
chr2	2:156395440-156396850	rs6436373	-0.441216	0.00216162	0.117007	-0.72789	-0.651277	-0.519369	-0.445365	-0.366952	-0.205568	-0.0362699	2929.99	1.00182	yes	0.00175	0.5	10877	NB-ASE	2:157252095:T:C
chr2	2:156395440-156396850	rs298315	0.528462	0.00117439	0.0816726	0.302845	0.362323	0.477083	0.528392	0.58251	0.683895	0.734923	4836.44	0.999462	yes	0	0.5	10877	NB-ASE	2:157252772:A:G
chr2	2:156395440-156396850	rs6757605	-0.385706	0.00158846	0.082905	-0.599527	-0.544008	-0.440735	-0.386126	-0.333716	-0.218385	-0.154335	2724.02	1.0001	yes	0.0005	0.5	10877	NB-ASE	2:157252923:A:G
chr2	2:156395440-156396850	rs578362	0.463774	0.00146836	0.0945527	0.215465	0.27053	0.400485	0.465861	0.528714	0.643271	0.70383	4146.52	1.00004	yes	0	0.5	10877	NB-ASE	2:157253051:T:C
chr2	2:156395440-156396850	rs691835	0.448371	0.00154515	0.0991201	0.175428	0.246204	0.38338	0.452038	0.516042	0.633677	0.683046	4115.11	0.999342	yes	0	0.5	10877	NB-ASE	2:157253054:C:T
chr2	2:156395440-156396850	rs298317	0.417466	0.00255806	0.120214	0.00967535	0.157967	0.346364	0.422018	0.498604	0.631441	0.688675	2208.46	1.00137	yes	0.004	0.5	10877	NB-ASE	2:157253633:T:C
chr2	2:156395440-156396850	rs13004420	-0.454634	0.00198827	0.119791	-0.734178	-0.67455	-0.53527	-0.460104	-0.380897	-0.204595	-0.0549104	3629.93	1.0003	yes	0.00175	0.5	10877	NB-ASE	2:157253980:C:G
chr2	2:156463370-156465060	rs12694631	0.408792	0.00148799	0.0825606	0.172893	0.243676	0.353831	0.408969	0.464035	0.56949	0.61913	3078.53	1.00023	yes	0	0.5	15949	NB-ASE	2:157315804:A:C
chr2	2:156463370-156465060	rs548516	0.427294	0.00126094	0.0810047	0.199831	0.26363	0.374314	0.427839	0.482636	0.583526	0.631002	4126.96	0.99946	yes	0	0.5	15949	NB-ASE	2:157317464:T:C
chr2	2:156463370-156465060	rs4635480	-0.379417	0.00157767	0.0876651	-0.584476	-0.546881	-0.439052	-0.382268	-0.323493	-0.203756	-0.116764	3087.59	1.00001	yes	0.00025	0.5	15949	NB-ASE	2:157317815:A:G
chr2	2:156463370-156465060	rs298253	0.463574	0.00122992	0.0725926	0.267052	0.319321	0.41499	0.464281	0.513563	0.603287	0.653944	3483.61	1.00017	yes	0	0.5	15949	NB-ASE	2:157321340:C:G
chr2	2:156469950-156472820	rs298258	0.322643	0.0016242	0.0912838	0.0276904	0.13808	0.265709	0.325252	0.382853	0.503299	0.56261	3158.69	0.999933	yes	0.00175	0.5	15537	NB-ASE	2:157324152:C:A
chr2	2:156469950-156472820	rs298264	0.336431	0.00160065	0.0878315	0.0478266	0.16432	0.280086	0.337393	0.396003	0.502881	0.554045	3010.98	1.00128	yes	0.0005	0.5	15537	NB-ASE	2:157329129:C:A
chr2	2:158112820-158115750	rs6707705	-0.722898	0.00237899	0.130194	-1.04543	-0.961398	-0.810612	-0.731666	-0.637391	-0.456294	-0.358118	2995.03	1.00068	yes	0.00025	0.5	19754	NB-ASE	2:158966186:A:C
chr2	2:158112820-158115750	rs12466382	-0.804549	0.00265127	0.125284	-1.10838	-1.04344	-0.886417	-0.808391	-0.725297	-0.547093	-0.447369	2232.98	1.00145	yes	0	0.5	19754	NB	2:158967951:T:C
chr2	2:158112820-158115750	rs12465565	-0.802618	0.00265488	0.125235	-1.10127	-1.03916	-0.887055	-0.807987	-0.718633	-0.547819	-0.448824	2225.16	1.00026	yes	0	0.5	19754	NB	2:158968054:A:C
chr2	2:158112820-158115750	rs10182253	-0.873101	0.00251344	0.115294	-1.14692	-1.09383	-0.953124	-0.875758	-0.797311	-0.636828	-0.564546	2104.15	0.999631	yes	0	0.5	19754	NB	2:158968569:G:A
chr2	2:158112820-158115750	rs10174157	-0.876565	0.00231959	0.12025	-1.17106	-1.10852	-0.960043	-0.877944	-0.796324	-0.635865	-0.567454	2687.49	1.00129	yes	0	0.5	19754	NB-ASE	2:158968794:A:G
chr2	2:158112820-158115750	rs10174277	-0.810995	0.00202649	0.115155	-1.09773	-1.03455	-0.888611	-0.810878	-0.737674	-0.574839	-0.498487	3229.04	0.999361	yes	0	0.5	19754	NB-ASE	2:158968979:A:G
chr2	2:158112820-158115750	rs6709528	-0.998488	0.00178839	0.0970587	-1.23246	-1.18314	-1.06545	-0.999641	-0.93315	-0.803533	-0.752113	2945.4	1.00129	yes	0	0.5	19754	NB-ASE	2:158970425:C:T
chr2	2:158112820-158115750	rs13418976	-0.8958	0.00158699	0.0919789	-1.11469	-1.06935	-0.958324	-0.897787	-0.836244	-0.702007	-0.634128	3359.13	1.00127	yes	0	0.5	19754	NB-ASE	2:158971237:C:T
chr2	2:158112820-158115750	rs6437134	-0.662162	0.00203943	0.129929	-0.970571	-0.902366	-0.752621	-0.667295	-0.57898	-0.400321	-0.293122	4058.75	0.99951	yes	0.00025	0.5	19754	NB-ASE	2:158973309:T:C
chr2	2:158112820-158115750	rs10176046	-0.770404	0.00199613	0.115662	-1.05054	-0.986808	-0.848574	-0.772547	-0.697373	-0.534104	-0.460734	3357.4	1.00022	yes	0	0.5	19754	NB-ASE	2:158974155:T:G
chr2	2:158112820-158115750	rs7585982	-0.749094	0.00227447	0.127353	-1.06061	-0.984963	-0.836142	-0.753624	-0.66886	-0.485999	-0.38239	3135.12	1.00024	yes	0	0.5	19754	NB-ASE	2:158975596:G:A
chr2	2:158112820-158115750	rs7576829	-0.785589	0.00215902	0.124646	-1.09324	-1.01992	-0.871676	-0.788137	-0.703787	-0.531114	-0.450697	3333.05	0.999936	yes	0	0.5	19754	NB-ASE	2:158975866:A:G
chr2	2:158112820-158115750	rs34432055	-0.737932	0.00233757	0.1286	-1.04672	-0.968114	-0.827696	-0.742343	-0.657124	-0.454181	-0.375488	3026.56	1.00006	yes	0	0.5	19754	NB-ASE	2:158976735:C:T
chr2	2:158112820-158115750	rs62177927	-0.724635	0.00200907	0.12299	-0.999483	-0.944266	-0.809951	-0.731025	-0.645804	-0.458468	-0.384767	3747.55	1.00073	yes	0	0.5	19754	NB-ASE	2:158976867:T:C
chr2	2:158112820-158115750	rs6734022	-0.674061	0.00260293	0.142292	-1.01848	-0.93286	-0.771934	-0.681122	-0.584528	-0.370673	-0.268373	2988.36	0.999857	yes	0	0.5	19754	NB-ASE	2:158977146:T:C
chr2	2:158228740-158229560	rs36191945	-1.32134	0.00281794	0.152468	-1.67755	-1.60587	-1.42667	-1.32516	-1.22282	-1.00882	-0.884774	2927.48	0.999621	yes	0	0.5	3153	NB	2:159081166:T:C
chr2	2:158228740-158229560	rs4516381	-1.32476	0.00311188	0.147348	-1.66683	-1.60109	-1.42451	-1.33047	-1.2301	-1.0177	-0.886729	2242.04	1.00127	yes	0	0.5	3153	NB	2:159082158:G:T
chr2	2:158228740-158229560	rs62176894	-1.41599	0.00188936	0.118827	-1.70426	-1.64242	-1.49641	-1.41834	-1.33601	-1.18241	-1.09196	3955.48	0.999633	yes	0	0.5	3153	NB-ASE	2:159085668:C:A
chr2	2:158228740-158229560	rs2204087	-0.482349	0.00236574	0.153897	-0.860377	-0.780651	-0.583618	-0.483342	-0.386782	-0.143575	-0.0189608	4231.82	0.999738	yes	0.00375	0.5	3153	NB-ASE	2:159085798:T:C
chr2	2:158228740-158229560	rs35637990	-1.23109	0.00310419	0.157357	-1.60451	-1.52387	-1.33812	-1.23762	-1.13221	-0.882794	-0.768999	2569.66	1.00019	yes	0	0.5	3153	NB-ASE	2:159086719:C:T
chr2	2:158228740-158229560	rs2030486	-1.25185	0.00243316	0.156444	-1.63647	-1.54372	-1.35728	-1.25654	-1.15013	-0.931963	-0.814587	4134.04	1.00007	yes	0	0.5	3153	NB-ASE	2:159088204:G:T
chr2	2:158228740-158229560	rs2030487	-0.674021	0.00297153	0.153867	-1.04145	-0.956397	-0.779852	-0.680872	-0.576051	-0.357816	-0.247184	2681.2	0.999966	yes	0.0005	0.5	3153	NB-ASE	2:159088394:G:T
chr2	2:158228740-158229560	rs11693922	-1.14492	0.00330059	0.197177	-1.59671	-1.5149	-1.28362	-1.14531	-1.01001	-0.745802	-0.639083	3568.88	0.999347	yes	0	0.5	3153	NB-ASE	2:159088963:T:C
chr2	2:158228740-158229560	rs13429339	0.807579	0.00218513	0.147735	0.390147	0.503098	0.715096	0.809233	0.90622	1.08463	1.17793	4571.02	0.999868	yes	0.00025	0.5	3153	NB-ASE	2:159090235:A:G
chr2	2:158228740-158229560	rs10210983	0.842492	0.00313448	0.148628	0.420508	0.536931	0.746891	0.846082	0.944352	1.11779	1.20134	2248.37	1.00179	yes	0	0.5	3153	NB	2:159090558:T:C
chr2	2:158911490-158912440	rs1522699	0.338301	0.00230818	0.107949	0.00440485	0.0663328	0.275513	0.342974	0.40964	0.536436	0.603307	2187.26	1.00041	yes	0.00375	0.5	4348	NB-ASE	2:159764389:A:G
chr2	2:158911490-158912440	rs72948176	0.345075	0.00173121	0.103728	0.0161893	0.125048	0.280118	0.34726	0.4166	0.535592	0.594686	3590.02	1.00037	yes	0.002	0.5	4348	NB-ASE	2:159765484:G:A
chr2	2:158911490-158912440	rs4299292	0.328071	0.00189348	0.100793	0.00461581	0.0974642	0.26769	0.331597	0.394004	0.512177	0.573311	2833.6	1.00024	yes	0.00425	0.5	4348	NB-ASE	2:159768846:G:A
chr2	2:158911490-158912440	rs72948187	0.359266	0.00156382	0.098307	0.0442149	0.162859	0.296809	0.363394	0.426344	0.543442	0.599382	3951.83	1.00015	yes	0.001	0.5	4348	NB-ASE	2:159769325:T:A
chr2	2:158911490-158912440	rs57322172	0.334205	0.00218141	0.1076	0.00242348	0.0705355	0.26966	0.339962	0.406508	0.530921	0.589238	2433.05	1.00102	yes	0.00475	0.5	4348	NB-ASE	2:159772193:A:G
chr2	2:159118330-159119410	rs264591	-0.365943	0.00167442	0.099623	-0.628348	-0.558917	-0.431218	-0.368075	-0.303292	-0.169221	-0.0298076	3539.89	0.999729	yes	0.002	0.5	4436	NB-ASE	2:159975516:T:C
chr2	2:159118330-159119410	rs264593	-0.355496	0.0022124	0.10952	-0.619807	-0.560612	-0.427957	-0.359218	-0.291061	-0.111206	-0.0125451	2450.54	1.00039	yes	0.00375	0.5	4436	NB-ASE	2:159977433:C:T
chr2	2:159362320-159364010	rs3771685	-1.46477	0.00141497	0.105696	-1.72694	-1.66201	-1.53881	-1.467	-1.39446	-1.24351	-1.18378	5579.79	0.999546	yes	0	0.5	13797	NB-ASE	2:160219552:C:G
chr2	2:159362320-159364010	rs3755427	-1.41927	0.00146109	0.105912	-1.68192	-1.62373	-1.49053	-1.4225	-1.35092	-1.20474	-1.14974	5254.56	0.999681	yes	0	0.5	13797	NB-ASE	2:160219681:C:T
chr2	2:159362320-159364010	rs3771686	-1.55348	0.00159876	0.108508	-1.80093	-1.74982	-1.6299	-1.55708	-1.483	-1.33187	-1.23433	4606.38	1.0001	yes	0	0.5	13797	NB-ASE	2:160220164:A:G
chr2	2:159362320-159364010	rs3771687	-1.0579	0.00593634	0.26722	-1.69476	-1.59131	-1.23988	-1.05044	-0.869509	-0.558536	-0.388124	2026.29	1.00166	yes	0.00025	0.5	13797	NB-ASE	2:160220336:A:G
chr2	2:159362320-159364010	rs74469724	0.798126	0.00514044	0.23459	0.022624	0.310035	0.652424	0.805554	0.955554	1.23459	1.356	2082.65	1.00238	yes	0.0025	0.5	13797	NB-ASE	2:160220337:T:C
chr2	2:159362320-159364010	rs10181248	-1.45344	0.00171739	0.118623	-1.737	-1.67558	-1.53453	-1.45808	-1.3739	-1.20983	-1.12563	4770.86	1.00013	yes	0	0.5	13797	NB-ASE	2:160220745:G:A
chr2	2:159362320-159364010	rs3771689	-0.936661	0.00690682	0.288156	-1.68097	-1.51776	-1.11908	-0.927125	-0.75218	-0.372616	-0.0357631	1740.59	1.00214	yes	0.002	0.5	13797	NB-ASE	2:160221802:T:C
chr2	2:159362320-159364010	rs888632	-0.940553	0.00661903	0.278558	-1.64002	-1.50373	-1.12387	-0.931838	-0.758194	-0.403428	-0.125953	1771.09	1.00088	yes	0.001	0.5	13797	NB-ASE	2:160222239:A:G
chr2	2:159362320-159364010	rs750876	-1.46371	0.00184987	0.123282	-1.76476	-1.68688	-1.5483	-1.47025	-1.38502	-1.20187	-1.10722	4441.41	0.999452	yes	0	0.5	13797	NB-ASE	2:160222708:C:T
chr2	2:159362320-159364010	rs750875	-1.4603	0.0018533	0.122105	-1.75748	-1.6807	-1.54295	-1.46454	-1.38466	-1.20543	-1.10352	4340.86	1.00085	yes	0	0.5	13797	NB-ASE	2:160222710:C:T
chr2	2:159362320-159364010	rs3755430	-1.43075	0.00192499	0.128693	-1.72131	-1.66448	-1.51646	-1.43613	-1.35015	-1.15337	-1.03831	4469.45	0.999404	yes	0	0.5	13797	NB-ASE	2:160223210:G:C
chr2	2:159362320-159364010	rs73967841	0.835396	0.00554902	0.24626	0.030161	0.321442	0.687292	0.848813	0.997937	1.28471	1.41587	1969.49	1.0019	yes	0.00275	0.5	13797	NB-ASE	2:160223900:T:C
chr2	2:159362320-159364010	rs11686677	-1.42463	0.00236886	0.132801	-1.72915	-1.65457	-1.5118	-1.43339	-1.34877	-1.1388	-0.946185	3142.83	0.999519	yes	0	0.5	13797	NB-ASE	2:160224542:G:T
chr2	2:159362320-159364010	rs11687704	-1.37923	0.00243304	0.134168	-1.67051	-1.60636	-1.47015	-1.39264	-1.30336	-1.07562	-0.915406	3040.91	1.00013	yes	0	0.5	13797	NB-ASE	2:160224583:C:T
chr2	2:159560950-159564450	rs1863219	-0.318717	0.00161083	0.0909052	-0.545011	-0.491141	-0.379686	-0.320163	-0.261244	-0.132314	-0.0289981	3184.76	1.00077	yes	0.0015	0.5	24592	NB-ASE	2:160418171:C:G
chr2	2:159573360-159576160	rs2162023	0.430017	0.00162574	0.109373	0.0874679	0.21195	0.36124	0.432174	0.503395	0.63695	0.694754	4526.06	1.00061	yes	0.0015	0.5	19047	NB-ASE	2:160426230:G:C
chr2	2:159573360-159576160	rs4665081	0.491328	0.00147638	0.108218	0.205561	0.275893	0.420955	0.490137	0.566238	0.699564	0.765265	5372.86	0.999652	yes	0	0.5	19047	NB-ASE	2:160426824:C:T
chr2	2:159573360-159576160	rs10199805	0.429544	0.00187917	0.113076	0.0419398	0.191995	0.360011	0.433756	0.504073	0.63569	0.701003	3620.84	1.00121	yes	0.002	0.5	19047	NB-ASE	2:160427391:G:T
chr2	2:159573360-159576160	rs10202352	0.403669	0.00195311	0.120585	0.0163736	0.137235	0.332154	0.409481	0.484004	0.623898	0.697687	3811.84	0.99999	yes	0.0025	0.5	19047	NB-ASE	2:160427608:G:A
chr2	2:159573360-159576160	rs10202187	0.412293	0.0016124	0.102338	0.126587	0.213904	0.345305	0.413406	0.481212	0.607917	0.660307	4028.35	1.0004	yes	0.001	0.5	19047	NB-ASE	2:160427646:C:T
chr2	2:159573360-159576160	rs1425039	0.431094	0.00182837	0.111394	0.0670707	0.204672	0.359729	0.43384	0.505857	0.640788	0.707745	3711.88	0.999351	yes	0.00075	0.5	19047	NB-ASE	2:160428123:A:C
chr2	2:159573360-159576160	rs1425040	0.478135	0.00132376	0.106659	0.191811	0.264853	0.406761	0.47966	0.55252	0.684123	0.742793	6491.98	1.00007	yes	0.00025	0.5	19047	NB-ASE	2:160428423:G:A
chr2	2:159573360-159576160	rs11693108	0.427759	0.00185359	0.109631	0.0959294	0.206466	0.357099	0.430663	0.500765	0.634652	0.687893	3498.14	1.00016	yes	0.0005	0.5	19047	NB-ASE	2:160428587:C:T
chr2	2:159573360-159576160	rs7575924	0.427707	0.00175486	0.1129	0.0630279	0.195281	0.35584	0.43165	0.505496	0.637979	0.699271	4139.1	0.999651	yes	0.0015	0.5	19047	NB-ASE	2:160429560:C:G
chr2	2:159573360-159576160	rs4665082	0.470422	0.0014271	0.100122	0.194687	0.268646	0.402773	0.474262	0.537091	0.66311	0.725498	4922.08	0.999267	yes	0	0.5	19047	NB-ASE	2:160429966:T:G
chr2	2:159573360-159576160	rs4665083	0.422098	0.00172926	0.0980475	0.161265	0.228837	0.356365	0.424636	0.490534	0.606375	0.662442	3214.78	1.00187	yes	0	0.5	19047	NB-ASE	2:160430127:A:G
chr2	2:159573360-159576160	rs12622391	0.391056	0.00191266	0.112244	0.0125711	0.150375	0.325898	0.396027	0.464053	0.59346	0.656701	3443.9	0.999578	yes	0.0045	0.5	19047	NB-ASE	2:160433666:G:C
chr2	2:159634670-159635890	rs34287485	-0.74921	0.00306054	0.193662	-1.24266	-1.10972	-0.879715	-0.753506	-0.622166	-0.373173	-0.0730109	4003.99	0.999338	yes	0.00025	0.5	12156	NB-ASE	2:160492083:G:A
chr2	2:159726700-159730850	rs3732289	-0.390279	0.00127867	0.0812897	-0.600218	-0.549632	-0.444724	-0.390272	-0.334785	-0.231153	-0.183284	4041.63	0.999335	yes	0	0.5	19695	NB-ASE	2:160585398:G:C
chr2	2:159726700-159730850	rs13415100	-0.355177	0.00233706	0.124085	-0.674082	-0.595084	-0.436101	-0.356672	-0.278326	-0.0689776	-0.00863248	2819.01	0.999693	yes	0.0025	0.5	19695	NB-ASE	2:160586227:G:A
chr2	2:159726700-159730850	rs13022404	-0.389221	0.00241719	0.120967	-0.707664	-0.624549	-0.466797	-0.389048	-0.313818	-0.140853	-0.00929907	2504.45	1.00062	yes	0.0035	0.5	19695	NB-ASE	2:160589492:C:A
chr2	2:159854550-159856450	rs2048437	0.276255	0.00155666	0.0864475	0.0125826	0.0905209	0.224107	0.278098	0.331536	0.444052	0.488493	3084.03	1.0012	yes	0.0025	0.5	14092	NB-ASE	2:160712065:C:T
chr2	2:159859540-159860900	rs10929956	-0.433998	0.00194813	0.107986	-0.702048	-0.644679	-0.504962	-0.434311	-0.365274	-0.218676	-0.126105	3072.56	0.999838	yes	0.0005	0.5	6352	NB-ASE	2:160714615:C:T
chr2	2:159859540-159860900	rs66814375	0.390703	0.00190688	0.115777	0.010563	0.145338	0.320966	0.393539	0.469111	0.600063	0.66665	3686.36	1.00017	yes	0.003	0.5	6352	NB-ASE	2:160716059:C:T
chr2	2:159859540-159860900	rs11895141	-0.540805	0.00165283	0.0978328	-0.799458	-0.73807	-0.60429	-0.539455	-0.47624	-0.352264	-0.277729	3503.57	1.00003	yes	0	0.5	6352	NB-ASE	2:160716449:T:A
chr2	2:159859540-159860900	rs10929957	-0.534594	0.00170504	0.0945863	-0.777054	-0.718661	-0.598727	-0.534873	-0.470057	-0.348647	-0.285642	3077.42	1.00114	yes	0	0.5	6352	NB-ASE	2:160716508:T:C
chr2	2:160107680-160110070	rs6432593	-0.422255	0.00124659	0.0961323	-0.669535	-0.609293	-0.48772	-0.422713	-0.357824	-0.232622	-0.171792	5946.88	0.99963	yes	0.00025	0.5	7285	NB-ASE	2:160965146:G:A
chr2	2:160107680-160110070	rs6729540	-0.449395	0.00127015	0.0972267	-0.70422	-0.641684	-0.514755	-0.447996	-0.381657	-0.263775	-0.207666	5859.53	1.00029	yes	0	0.5	7285	NB-ASE	2:160965347:G:C
chr2	2:160107680-160110070	rs12999707	-0.356739	0.00149363	0.103837	-0.619303	-0.552622	-0.425691	-0.358332	-0.293699	-0.135518	-0.0161696	4833	0.999444	yes	0.00275	0.5	7285	NB-ASE	2:160966159:T:C
chr2	2:160361770-160363540	rs6730051	0.738663	0.00368983	0.211227	0.127154	0.317389	0.598598	0.743934	0.87827	1.14182	1.2692	3277.06	1.00094	yes	0.00125	0.5	13650	NB-ASE	2:161216721:T:C
chr2	2:160361770-160363540	rs4277476	0.905116	0.00290324	0.185392	0.386641	0.528756	0.785133	0.907725	1.03088	1.2644	1.36471	4077.69	0.999967	yes	0.00025	0.5	13650	NB-ASE	2:161219181:A:T
chr2	2:160431210-160432410	rs11687163	1.94126	0.00192514	0.0987102	1.66867	1.74233	1.87644	1.94365	2.00667	2.13012	2.18497	2629.06	1.00115	yes	0	0.5	6635	NB-ASE	2:161288182:A:C
chr2	2:160703140-160705030	rs116806864	0.778696	0.00200323	0.143142	0.390263	0.485355	0.687135	0.783525	0.870798	1.04969	1.13327	5105.9	0.999775	yes	0	0.5	13012	NB-ASE	2:161560603:G:A
chr2	2:160931540-160931960	rs17222172	0.502478	0.00173112	0.120467	0.187377	0.264407	0.422947	0.5044	0.584922	0.736125	0.806311	4842.64	0.999487	yes	0	0.5	1790	NB-ASE	2:161788289:C:A
chr2	2:162890940-162892120	rs2389768	0.69882	0.00315967	0.174004	0.25228	0.359224	0.581223	0.700882	0.812771	1.05194	1.15589	3032.75	0.999454	yes	0	0.5	3691	NB-ASE	2:163747138:C:T
chr2	2:164757900-164759100	rs1828213	-0.493351	0.00300976	0.156583	-0.88477	-0.794162	-0.598656	-0.495141	-0.394834	-0.176684	-0.00586126	2706.59	1.00131	yes	0.00475	0.5	4290	NB-ASE	2:165611604:T:G
chr2	2:164757900-164759100	rs355833	-0.47987	0.00316157	0.160043	-0.88235	-0.777071	-0.588815	-0.482367	-0.377812	-0.147581	-0.00859612	2562.52	1.00047	yes	0.0045	0.5	4290	NB-ASE	2:165617089:G:T
chr2	2:164757900-164759100	rs355834	-0.520076	0.00312369	0.152292	-0.894551	-0.811421	-0.623889	-0.524085	-0.421837	-0.217457	-0.0294219	2376.96	1.00103	yes	0.00275	0.5	4290	NB-ASE	2:165618056:G:A
chr2	2:164757900-164759100	rs355835	-0.510765	0.00237644	0.150518	-0.884877	-0.792121	-0.615146	-0.511751	-0.413119	-0.203043	-0.0352531	4011.66	1.00009	yes	0.0015	0.5	4290	NB-ASE	2:165618530:G:A
chr2	2:164765790-164767020	rs355836	-0.982621	0.00362865	0.203436	-1.46002	-1.35971	-1.12552	-0.98878	-0.852494	-0.564647	-0.427518	3143.14	0.999421	yes	0	0.5	4230	NB-ASE	2:165619049:G:A
chr2	2:164765790-164767020	rs355837	-1.16176	0.00323634	0.185101	-1.58983	-1.50268	-1.29192	-1.16689	-1.04153	-0.773055	-0.626308	3271.2	0.999974	yes	0	0.5	4230	NB-ASE	2:165619091:A:G
chr2	2:164765790-164767020	rs355839	-1.05409	0.00307788	0.197745	-1.5274	-1.4245	-1.18606	-1.06299	-0.930456	-0.649138	-0.49022	4127.7	1.00069	yes	0	0.5	4230	NB-ASE	2:165620031:C:G
chr2	2:164765790-164767020	rs171392	-1.1656	0.00303919	0.179318	-1.58871	-1.49411	-1.2882	-1.17332	-1.04994	-0.788257	-0.67588	3481.23	0.999806	yes	0	0.5	4230	NB-ASE	2:165621464:T:C
chr2	2:164765790-164767020	rs355840	-1.15968	0.00291685	0.189006	-1.63832	-1.52253	-1.28491	-1.16399	-1.03747	-0.765949	-0.628532	4198.81	0.999874	yes	0	0.5	4230	NB-ASE	2:165622122:C:G
chr2	2:164765790-164767020	rs355841	-1.1539	0.00295604	0.185765	-1.59819	-1.49996	-1.2841	-1.15659	-1.03528	-0.768319	-0.620863	3949.16	0.999949	yes	0	0.5	4230	NB-ASE	2:165622150:G:A
chr2	2:164765790-164767020	rs355842	-1.26073	0.00246236	0.165845	-1.66663	-1.57732	-1.37249	-1.26431	-1.15317	-0.909611	-0.799916	4536.32	0.999813	yes	0	0.5	4230	NB-ASE	2:165622669:C:T
chr2	2:164765790-164767020	rs355843	-1.4075	0.00256378	0.16831	-1.82033	-1.72064	-1.52488	-1.41198	-1.29583	-1.07131	-0.957693	4309.84	0.999458	yes	0	0.5	4230	NB-ASE	2:165622946:A:G
chr2	2:164765790-164767020	rs355844	-1.1661	0.00257372	0.169972	-1.58166	-1.49254	-1.28117	-1.16687	-1.05344	-0.82563	-0.688231	4361.44	0.99946	yes	0	0.5	4230	NB-ASE	2:165623322:T:G
chr2	2:164765790-164767020	rs391915	-1.15264	0.00256218	0.178665	-1.59775	-1.49587	-1.27414	-1.15837	-1.03799	-0.784094	-0.665907	4862.5	0.99986	yes	0	0.5	4230	NB-ASE	2:165623811:A:G
chr2	2:164765790-164767020	rs355846	-1.07806	0.00346578	0.19469	-1.52532	-1.43308	-1.21474	-1.08876	-0.952954	-0.669853	-0.520808	3155.61	0.999458	yes	0	0.5	4230	NB-ASE	2:165624586:T:C
chr2	2:164765790-164767020	rs650330	-1.1137	0.00307029	0.189268	-1.5618	-1.46702	-1.24282	-1.12117	-0.98857	-0.717489	-0.589314	3800.09	1.00021	yes	0	0.5	4230	NB-ASE	2:165624861:G:A
chr2	2:164765790-164767020	rs355848	-1.12482	0.00281106	0.181032	-1.58202	-1.45562	-1.24701	-1.13122	-1.00825	-0.749056	-0.608977	4147.34	1.00005	yes	0	0.5	4230	NB-ASE	2:165625277:T:C
chr2	2:164765790-164767020	rs355850	-1.19051	0.00266896	0.173667	-1.60868	-1.51441	-1.30875	-1.19603	-1.07718	-0.842534	-0.728844	4233.97	1.00045	yes	0	0.5	4230	NB-ASE	2:165626043:C:T
chr2	2:164765790-164767020	rs355852	-1.02458	0.00353407	0.203729	-1.50702	-1.39642	-1.16292	-1.03475	-0.892841	-0.592877	-0.44502	3323.18	0.999828	yes	0	0.474359	4230	NB-ASE	2:165626304:C:A
chr2	2:164765790-164767020	rs355853	-1.03221	0.00337729	0.196348	-1.48044	-1.38498	-1.16832	-1.04285	-0.904212	-0.627833	-0.459833	3379.99	1.00009	yes	0	0.5	4230	NB-ASE	2:165627618:T:C
chr2	2:166088090-166089330	rs11887412	-0.57803	0.00219879	0.153868	-0.983691	-0.875299	-0.682234	-0.574921	-0.477601	-0.276818	-0.188829	4897	0.999704	yes	0.00025	0.5	8099	NB-ASE	2:166945217:G:C
chr2	2:166088090-166089330	rs13004083	-0.883754	0.00265885	0.158396	-1.27535	-1.17992	-0.991035	-0.891628	-0.78052	-0.557967	-0.454634	3548.96	0.999718	yes	0	0.5	8099	NB-ASE	2:166945367:A:G
chr2	2:166088090-166089330	rs1972712	-0.535223	0.00375963	0.175485	-0.993531	-0.871777	-0.64937	-0.53868	-0.428133	-0.164196	-0.0051088	2178.66	1.00068	yes	0.004	0.499425	8099	NB-ASE	2:166945635:T:C
chr2	2:166088090-166089330	rs1972713	-0.51946	0.00308372	0.165449	-0.957533	-0.846687	-0.628362	-0.517349	-0.410699	-0.191072	-0.0302621	2878.56	1.00075	yes	0.00175	0.5	8099	NB-ASE	2:166945658:C:T
chr2	2:166463840-166465030	rs35191874	-0.785536	0.00607766	0.259749	-1.39641	-1.25803	-0.963797	-0.797881	-0.627662	-0.217192	-0.00986954	1826.56	1.00107	yes	0.00325	0.5	4811	NB-ASE	2:167320933:A:G
chr2	2:166463840-166465030	rs4476366	-0.529912	0.00215706	0.122088	-0.844477	-0.769314	-0.611756	-0.526156	-0.449112	-0.287209	-0.209095	3203.46	0.999831	yes	0.00025	0.5	4811	NB-ASE	2:167321061:C:T
chr2	2:166463840-166465030	rs12465675	-0.454482	0.00299961	0.151594	-0.838437	-0.742715	-0.554141	-0.45771	-0.359092	-0.129613	-0.00150868	2554.09	1.00192	yes	0.005	0.5	4811	NB-ASE	2:167321555:C:T
chr2	2:166467760-166469590	rs12992062	-0.469013	0.00221876	0.121461	-0.77017	-0.703679	-0.548401	-0.470707	-0.391204	-0.230569	-0.101555	2996.75	1.00206	yes	0.0005	0.5	11051	NB-ASE	2:167327064:A:G
chr2	2:168146290-168148220	rs3769394	0.452573	0.00271098	0.132937	0.00960225	0.168925	0.375058	0.460204	0.540255	0.690504	0.767569	2404.57	1.00117	yes	0.00375	0.5	7490	NB-ASE	2:169005378:A:C
chr2	2:168184100-168186840	rs6755979	-0.454608	0.00315835	0.137041	-0.80914	-0.717134	-0.546734	-0.458886	-0.366394	-0.17955	-0.0278401	1882.69	0.999928	yes	0.00225	0.495495	26775	NB-ASE	2:169036613:G:T
chr2	2:168184100-168186840	rs4667567	-0.468137	0.00252778	0.137186	-0.816815	-0.737462	-0.557423	-0.467701	-0.382196	-0.197934	-0.0376865	2945.4	1.0002	yes	0.00175	0.490566	26775	NB-ASE	2:169036731:T:C
chr2	2:168184100-168186840	rs4667568	-0.459149	0.00261945	0.132998	-0.812457	-0.722902	-0.543327	-0.460886	-0.375229	-0.188505	-0.0359766	2577.91	1.00052	yes	0.00175	0.5	26775	NB-ASE	2:169037139:G:A
chr2	2:168184100-168186840	rs4667569	-0.43886	0.00248995	0.126649	-0.760916	-0.684069	-0.524081	-0.439292	-0.354896	-0.193821	-0.0369333	2587.18	1.00051	yes	0.0025	0.5	26775	NB-ASE	2:169038979:A:G
chr2	2:168184100-168186840	rs6705089	-0.617624	0.0021672	0.137766	-1.00488	-0.900036	-0.704973	-0.617312	-0.524965	-0.347544	-0.273755	4041	1.00012	yes	0	0.5	26775	NB-ASE	2:169041140:A:C
chr2	2:168184100-168186840	rs6705211	-0.66984	0.00259578	0.140051	-1.06239	-0.958562	-0.759609	-0.666999	-0.578345	-0.40368	-0.31705	2910.96	1.00093	yes	0	0.5	26775	NB-ASE	2:169041224:A:T
chr2	2:168184100-168186840	rs6749447	-0.763918	0.00283147	0.146033	-1.14825	-1.04794	-0.863712	-0.761651	-0.664691	-0.487024	-0.406479	2659.97	1.00116	yes	0	0.5	26775	NB-ASE	2:169041386:T:G
chr2	2:168184100-168186840	rs72876927	-0.687518	0.00362596	0.189297	-1.15927	-1.05087	-0.816167	-0.686239	-0.562619	-0.311153	-0.100241	2725.46	0.999631	yes	0	0.5	26775	NB-ASE	2:169041453:G:T
chr2	2:168184100-168186840	rs6734481	-0.780989	0.00272705	0.145777	-1.17359	-1.07455	-0.874536	-0.776747	-0.680429	-0.502087	-0.421109	2857.52	1.00054	yes	0	0.5	26775	NB-ASE	2:169041474:C:G
chr2	2:168184100-168186840	rs6734514	-0.738936	0.00278817	0.147824	-1.16859	-1.05253	-0.832672	-0.737193	-0.640012	-0.45865	-0.380841	2810.93	0.999936	yes	0	0.5	26775	NB-ASE	2:169041559:C:T
chr2	2:168184100-168186840	rs6749692	-0.739597	0.00332761	0.155821	-1.23842	-1.06968	-0.833875	-0.734369	-0.637659	-0.451208	-0.352132	2192.75	1.00061	yes	0	0.5	26775	NB-ASE	2:169041604:T:C
chr2	2:168184100-168186840	rs4668043	-0.716093	0.0025205	0.141527	-1.11497	-1.0054	-0.807791	-0.711644	-0.621444	-0.449671	-0.371722	3152.85	1.00064	yes	0	0.5	26775	NB-ASE	2:169041637:T:C
chr2	2:168184100-168186840	rs4668044	-0.647231	0.00177157	0.119929	-0.96583	-0.879944	-0.727273	-0.646821	-0.568387	-0.407925	-0.328499	4582.77	0.999766	yes	0	0.5	26775	NB-ASE	2:169041770:A:G
chr2	2:168184100-168186840	rs2063962	-0.477223	0.00155352	0.110194	-0.762851	-0.694419	-0.551221	-0.47622	-0.405105	-0.26371	-0.186636	5031.32	0.999192	yes	0	0.5	26775	NB-ASE	2:169042663:A:G
chr2	2:168184100-168186840	rs2063961	-0.415787	0.00166183	0.113249	-0.689888	-0.633328	-0.492107	-0.417182	-0.34054	-0.190696	-0.125416	4644.04	0.999579	yes	0.00075	0.5	26775	NB-ASE	2:169042714:A:G
chr2	2:168184100-168186840	rs2063959	-0.526328	0.00172887	0.117561	-0.84935	-0.751687	-0.606531	-0.526397	-0.445252	-0.298966	-0.24845	4623.81	0.999494	yes	0	0.5	26775	NB-ASE	2:169042923:C:T
chr2	2:168184100-168186840	rs908596	-0.444286	0.00247388	0.134498	-0.771703	-0.693796	-0.535749	-0.446747	-0.359303	-0.163998	-0.0211639	2955.82	0.999889	yes	0.00125	0.5	26775	NB-ASE	2:169044002:C:T
chr2	2:168362720-168364520	rs2044958	-0.400693	0.00122107	0.090417	-0.631015	-0.579028	-0.459945	-0.400118	-0.341371	-0.219054	-0.167023	5482.96	0.999522	yes	0	0.5	11737	NB-ASE	2:169220101:C:A
chr2	2:168362720-168364520	rs2044959	-0.576642	0.00198964	0.122918	-0.872016	-0.811733	-0.663805	-0.576424	-0.494714	-0.330149	-0.252999	3816.64	1.00047	yes	0	0.5	11737	NB-ASE	2:169220150:C:T
chr2	2:168362720-168364520	rs73017218	-0.40619	0.00185341	0.120049	-0.709343	-0.642345	-0.483012	-0.406586	-0.326388	-0.169209	-0.0425429	4195.41	1.00003	yes	0.00175	0.5	11737	NB-ASE	2:169220410:C:T
chr2	2:168362720-168364520	rs41342544	-0.466123	0.00190651	0.129251	-0.820283	-0.719715	-0.549375	-0.464585	-0.379591	-0.20742	-0.120739	4596.08	0.999354	yes	0.00075	0.5	11737	NB-ASE	2:169220467:T:C
chr2	2:168362720-168364520	rs73017221	-0.422643	0.00218916	0.128307	-0.778186	-0.669854	-0.50754	-0.421748	-0.340626	-0.1643	-0.0108215	3435.14	1.00036	yes	0.003	0.5	11737	NB-ASE	2:169220672:T:C
chr2	2:16763064-16764724	rs12476258	-0.35449	0.00163702	0.0966939	-0.603034	-0.537093	-0.418499	-0.35596	-0.293529	-0.15514	-0.0566544	3488.89	0.999511	yes	0.00175	0.5	12309	NB-ASE	2:16945113:C:T
chr2	2:168645660-168646530	rs7609235	-0.512367	0.00324591	0.168793	-1.042	-0.847287	-0.615885	-0.50997	-0.404895	-0.190225	-0.0241164	2704.18	1.00039	yes	0.0015	0.5	2323	NB-ASE	2:169502490:A:G
chr2	2:168645660-168646530	rs7582868	-0.555295	0.00360623	0.181935	-1.08003	-0.925053	-0.668236	-0.549987	-0.439112	-0.211171	-0.0208738	2545.2	0.999454	yes	0.0025	0.496617	2323	NB-ASE	2:169502543:C:T
chr2	2:168935770-168936550	rs472614	0.428648	0.00186127	0.127694	0.0146263	0.175651	0.349356	0.43182	0.512066	0.673427	0.747152	4706.75	1.00015	yes	0.0025	0.5	2780	NB-ASE	2:169792421:A:G
chr2	2:168977910-168979360	rs62171034	-0.373772	0.00130851	0.0911597	-0.610831	-0.55015	-0.43338	-0.374263	-0.315023	-0.191037	-0.117153	4853.45	0.999968	yes	0.0005	0.5	4660	NB-ASE	2:169832276:A:T
chr2	2:168977910-168979360	rs66491446	-0.394798	0.00148285	0.0899736	-0.627072	-0.572263	-0.454533	-0.394589	-0.336651	-0.215411	-0.144892	3681.6	0.999518	yes	0	0.5	4660	NB-ASE	2:169832362:G:A
chr2	2:168977910-168979360	rs3770593	-0.347829	0.00187879	0.111615	-0.608581	-0.54872	-0.424433	-0.353321	-0.281301	-0.0901078	-0.00526343	3529.27	0.999699	yes	0.004	0.5	4660	NB-ASE	2:169838959:T:A
chr2	2:169105970-169108830	rs736020	0.305844	0.00163337	0.0850751	0.030408	0.132803	0.251654	0.307851	0.362702	0.468032	0.522185	2712.92	0.99983	yes	0.001	0.5	8307	NB-ASE	2:169964332:T:C
chr2	2:169606140-169606720	rs2592811	-0.483655	0.00331295	0.157565	-0.850599	-0.775312	-0.589939	-0.489435	-0.393554	-0.130018	-0.00704267	2261.98	1.00012	yes	0.00425	0.5	2399	NB-ASE	2:170458375:C:T
chr2	2:169606140-169606720	rs2683431	-0.610612	0.00275161	0.159534	-1.01883	-0.916216	-0.716417	-0.608992	-0.507151	-0.291621	-0.137137	3361.47	0.999938	yes	0.00025	0.5	2399	NB-ASE	2:170458477:T:C
chr2	2:169606140-169606720	rs2252262	-0.533116	0.00324543	0.17354	-0.956676	-0.862548	-0.647763	-0.538887	-0.425814	-0.168659	-0.0104048	2859.25	0.999765	yes	0.00275	0.5	2399	NB-ASE	2:170464188:G:T
chr2	2:170425240-170425560	rs10930428	-1.1403	0.00367127	0.205326	-1.60903	-1.51795	-1.28362	-1.15151	-1.00731	-0.705981	-0.555488	3127.92	1.00018	yes	0	0.5	1466	NB-ASE	2:171277794:A:G
chr2	2:170425240-170425560	rs934863	1.37831	0.00275072	0.163795	0.909072	1.04163	1.27197	1.38407	1.48667	1.69099	1.79275	3545.73	1.00028	yes	0	0.5	1466	NB-ASE	2:171281976:A:T
chr2	2:170425240-170425560	rs34271786	1.08039	0.00565938	0.256171	0.383454	0.559787	0.90914	1.08941	1.26102	1.5475	1.66473	2048.91	1.00135	yes	0	0.5	1466	NB	2:171285540:G:A
chr2	2:170736320-170737550	rs959465	-0.542773	0.0018353	0.119358	-0.848968	-0.771618	-0.621851	-0.547455	-0.465176	-0.29551	-0.216089	4229.48	0.999694	yes	0.00025	0.5	4677	NB-ASE	2:171588502:G:T
chr2	2:170736320-170737550	rs959464	-0.523501	0.00200931	0.126456	-0.813328	-0.754967	-0.610147	-0.529362	-0.444274	-0.265786	-0.143296	3960.8	0.999495	yes	0.00125	0.5	4677	NB-ASE	2:171588560:A:G
chr2	2:170736320-170737550	rs959463	-0.491891	0.0025428	0.133151	-0.8042	-0.734842	-0.578196	-0.500887	-0.411872	-0.212615	-0.0213383	2741.99	1.00001	yes	0.00275	0.5	4677	NB-ASE	2:171588839:G:A
chr2	2:170736320-170737550	rs6433237	-0.560604	0.00329563	0.134515	-0.877966	-0.808322	-0.649899	-0.566618	-0.479425	-0.268942	-0.133694	1665.95	1.0011	yes	0.00125	0.5	4677	NB	2:171589084:A:G
chr2	2:170736320-170737550	rs6433239	-0.56297	0.00315354	0.127483	-0.879311	-0.809584	-0.648997	-0.566422	-0.47984	-0.309517	-0.199534	1634.22	1.00214	yes	0.00025	0.5	4677	NB	2:171589323:G:A
chr2	2:170736320-170737550	rs6717778	-0.560057	0.00343923	0.134406	-0.872837	-0.802688	-0.648924	-0.567551	-0.479583	-0.270883	-0.1036	1527.27	1.00138	yes	0.00025	0.5	4677	NB	2:171589336:A:G
chr2	2:170736320-170737550	rs6717785	-0.555454	0.00365792	0.13631	-0.885349	-0.801243	-0.646256	-0.563867	-0.472647	-0.270602	-0.0603625	1388.63	1.0018	yes	0.001	0.5	4677	NB	2:171589352:A:G
chr2	2:170736320-170737550	rs4668304	-0.506127	0.00190109	0.125567	-0.819181	-0.738547	-0.591972	-0.509984	-0.425585	-0.249101	-0.153194	4362.61	0.999416	yes	0.00075	0.5	4677	NB-ASE	2:171589648:A:G
chr2	2:170736320-170737550	rs4668305	-0.523688	0.00177993	0.120457	-0.821339	-0.752229	-0.604723	-0.52853	-0.446872	-0.280306	-0.173148	4579.89	0.999344	yes	0.0005	0.5	4677	NB-ASE	2:171589973:G:A
chr2	2:170736320-170737550	rs4668306	-0.55682	0.00188731	0.121457	-0.855483	-0.781857	-0.638549	-0.563045	-0.47889	-0.305324	-0.201654	4141.5	0.999576	yes	0	0.5	4677	NB-ASE	2:171590018:T:C
chr2	2:170736320-170737550	rs6433240	-0.506306	0.00211591	0.129865	-0.820308	-0.74589	-0.59389	-0.509295	-0.427058	-0.241182	-0.0837685	3766.97	0.99959	yes	0.002	0.5	4677	NB-ASE	2:171590224:T:A
chr2	2:170736320-170737550	rs7582102	-0.483077	0.00204946	0.130873	-0.785915	-0.716578	-0.570485	-0.491681	-0.4032	-0.210845	-0.032095	4077.76	0.99991	yes	0.002	0.5	4677	NB-ASE	2:171590668:C:T
chr2	2:170736320-170737550	rs1420382	-0.565237	0.00279123	0.127575	-0.875518	-0.803701	-0.649905	-0.570061	-0.480783	-0.30741	-0.223174	2089	1.0022	yes	0	0.5	4677	NB	2:171591295:T:C
chr2	2:170736320-170737550	rs5003926	-0.557359	0.00356256	0.137053	-0.87729	-0.807451	-0.649421	-0.56372	-0.472265	-0.273652	-0.0465104	1479.97	1.00333	yes	0.00175	0.5	4677	NB	2:171591404:G:A
chr2	2:170736320-170737550	rs5003927	-0.55745	0.00387087	0.13876	-0.886885	-0.814406	-0.651164	-0.564109	-0.469027	-0.273043	-0.0699352	1285.03	1.00234	yes	0.0015	0.5	4677	NB	2:171591419:A:G
chr2	2:170736320-170737550	rs35294186	-0.562148	0.00317299	0.134196	-0.871821	-0.804863	-0.655289	-0.566125	-0.476231	-0.28963	-0.119002	1788.71	1.00123	yes	0.00075	0.5	4677	NB	2:171591784:C:T
chr2	2:170736320-170737550	rs28780764	-0.561073	0.00372995	0.132162	-0.878014	-0.802677	-0.647803	-0.568057	-0.481929	-0.281854	-0.0617549	1255.48	1.00835	yes	0.0015	0.5	4677	NB	2:171591943:A:C
chr2	2:170736320-170737550	rs28892917	-0.555974	0.00334588	0.134942	-0.865973	-0.808998	-0.644394	-0.561014	-0.471657	-0.284488	-0.0602344	1626.57	1.00333	yes	0.002	0.5	4677	NB	2:171591944:G:C
chr2	2:170736320-170737550	rs28863322	-0.562082	0.00296297	0.128616	-0.868878	-0.798713	-0.649969	-0.566989	-0.481136	-0.303983	-0.164246	1884.23	1.00114	yes	0.0005	0.5	4677	NB	2:171592182:C:T
chr2	2:170736320-170737550	rs6433242	-0.606258	0.00179891	0.0933004	-0.838642	-0.782771	-0.668628	-0.607259	-0.544804	-0.415684	-0.328145	2689.97	1.00021	yes	0	0.5	4677	NB-ASE	2:171593276:C:G
chr2	2:170736320-170737550	rs6741549	-0.606356	0.0016112	0.0989348	-0.844976	-0.79438	-0.675154	-0.609634	-0.538061	-0.410046	-0.348105	3770.49	1.00071	yes	0	0.5	4677	NB-ASE	2:171593493:G:A
chr2	2:170736320-170737550	rs12614245	-0.554553	0.00198244	0.111663	-0.826772	-0.764327	-0.630774	-0.560262	-0.482525	-0.32209	-0.242685	3172.6	1.00026	yes	0	0.5	4677	NB-ASE	2:171593668:G:A
chr2	2:170736320-170737550	rs7594247	-0.542602	0.00156384	0.125907	-0.837407	-0.7739	-0.630945	-0.545385	-0.460305	-0.287195	-0.180392	6482.07	0.999529	yes	0.0005	0.5	4677	NB-ASE	2:171594535:C:T
chr2	2:170736320-170737550	rs13015956	-0.557956	0.00342137	0.137111	-0.881952	-0.806887	-0.648628	-0.565627	-0.476362	-0.271518	-0.0870016	1605.99	1.00057	yes	0	0.5	4677	NB	2:171594798:G:T
chr2	2:170736320-170737550	rs10179149	-0.560555	0.0032781	0.130824	-0.871088	-0.798119	-0.651298	-0.567693	-0.477359	-0.286236	-0.180429	1592.68	1.0012	yes	0.00075	0.5	4677	NB	2:171595545:G:A
chr2	2:170736320-170737550	rs10193894	-0.561121	0.00318879	0.131216	-0.883491	-0.804408	-0.648349	-0.567419	-0.478532	-0.289178	-0.179291	1693.26	0.999998	yes	0.00025	0.5	4677	NB	2:171595630:T:A
chr2	2:170736320-170737550	rs10181981	-0.466083	0.0025194	0.132607	-0.781245	-0.7043	-0.551726	-0.473482	-0.386965	-0.174642	-0.0055986	2770.38	1.00134	yes	0.0045	0.5	4677	NB-ASE	2:171596076:G:A
chr2	2:170736320-170737550	rs6727988	-0.518662	0.00190781	0.123523	-0.816425	-0.74425	-0.60512	-0.522813	-0.439211	-0.266864	-0.167296	4192.05	1.00079	yes	0.0005	0.495192	4677	NB-ASE	2:171596705:A:T
chr2	2:170743920-170745580	rs55806232	0.433626	0.00226405	0.120526	0.026944	0.178746	0.362464	0.437561	0.513531	0.652557	0.721642	2833.94	1.00004	yes	0.0015	0.5	6185	NB-ASE	2:171601571:C:T
chr2	2:170816200-170818050	rs872123	0.994659	0.00423903	0.223764	0.419522	0.552102	0.846022	0.99864	1.14438	1.42513	1.53239	2786.42	0.999578	yes	0	0.5	14456	NB-ASE	2:171671166:C:T
chr2	2:170816200-170818050	rs3762555	0.943063	0.00258782	0.172262	0.50075	0.60074	0.829034	0.949374	1.05624	1.27974	1.38524	4431.1	1.00006	yes	0	0.5	14456	NB-ASE	2:171672395:C:G
chr2	2:170816200-170818050	rs3749035	0.523671	0.00350658	0.180291	0.00504313	0.158711	0.40757	0.525894	0.644741	0.86977	0.989574	2643.5	1.0021	yes	0.004	0.5	14456	NB-ASE	2:171672780:A:C
chr2	2:170816200-170818050	rs3749034	-1.83045	0.0037239	0.195457	-2.22913	-2.15411	-1.96704	-1.84754	-1.72383	-1.3654	-1.19456	2754.91	1.00171	yes	0	0.5	14456	NB-ASE	2:171673475:G:A
chr2	2:170816200-170818050	rs2270335	1.165	0.00444458	0.206499	0.603887	0.766097	1.02645	1.16507	1.30289	1.561	1.71906	2158.62	1.00058	yes	0	0.5	14456	NB-ASE	2:171674696:T:C
chr2	2:170816200-170818050	rs2270334	1.23868	0.00442996	0.209716	0.648919	0.808923	1.10345	1.24438	1.38319	1.63137	1.74525	2241.12	0.999628	yes	0	0.5	14456	NB-ASE	2:171675381:A:G
chr2	2:170816200-170818050	rs2241165	1.03943	0.00423434	0.20801	0.466739	0.638747	0.901271	1.04468	1.18506	1.43315	1.54601	2413.21	1.00018	yes	0	0.5	14456	NB-ASE	2:171678379:C:T
chr2	2:171127850-171129550	rs13419444	-0.359649	0.00172779	0.0936628	-0.596883	-0.546627	-0.422248	-0.359375	-0.29874	-0.180418	-0.0853677	2938.67	0.999616	yes	0.001	0.5	10911	NB-ASE	2:171980347:C:T
chr2	2:171127850-171129550	rs2356608	-0.313267	0.00221726	0.100512	-0.561352	-0.489415	-0.380473	-0.317501	-0.252922	-0.0669638	-0.00271761	2054.95	1.00158	yes	0.0045	0.5	10911	NB-ASE	2:171981928:G:A
chr2	2:171127850-171129550	rs1344237	-0.38362	0.00159017	0.0882401	-0.614228	-0.555972	-0.440381	-0.384662	-0.32454	-0.208281	-0.142254	3079.23	0.999736	yes	0	0.5	10911	NB-ASE	2:171984435:T:C
chr2	2:171127850-171129550	rs1344236	-0.380598	0.00233694	0.118549	-0.659337	-0.602831	-0.461163	-0.383097	-0.308722	-0.125457	-0.00794748	2573.34	1.00009	yes	0.00225	0.5	10911	NB-ASE	2:171984465:A:G
chr2	2:171127850-171129550	rs2114596	-0.305767	0.00157716	0.0837814	-0.516133	-0.462991	-0.360888	-0.308521	-0.253763	-0.127811	-0.030235	2821.91	1.00139	yes	0.002	0.5	10911	NB-ASE	2:171985151:G:A
chr2	2:171127850-171129550	rs7581195	-0.32309	0.0017922	0.0977053	-0.564381	-0.504187	-0.388139	-0.328435	-0.262171	-0.111378	-0.00294948	2972.11	0.999859	yes	0.0045	0.5	10911	NB-ASE	2:171986717:A:G
chr2	2:171127850-171129550	rs7581314	-0.367408	0.00186736	0.0956063	-0.604896	-0.551722	-0.430962	-0.366928	-0.304557	-0.178857	-0.111544	2621.31	1.00002	yes	0.0005	0.5	10911	NB-ASE	2:171986856:A:G
chr2	2:171127850-171129550	rs13403285	-0.336551	0.00183896	0.0971353	-0.571927	-0.521007	-0.402468	-0.339925	-0.275248	-0.134599	-0.0210611	2790.05	1.00133	yes	0.00275	0.5	10911	NB-ASE	2:171988072:A:T
chr2	2:171127850-171129550	rs10210791	-0.304969	0.0018371	0.0985625	-0.540198	-0.485128	-0.3705	-0.310785	-0.24908	-0.0643309	-0.00490242	2878.45	0.999996	yes	0.00425	0.5	10911	NB-ASE	2:171988809:C:T
chr2	2:171127850-171129550	rs10183486	-0.325656	0.00174308	0.0906029	-0.550207	-0.496173	-0.384228	-0.329638	-0.271359	-0.130996	-0.0278759	2701.79	1.00027	yes	0.001	0.5	10911	NB-ASE	2:171990971:C:T
chr2	2:171127850-171129550	rs7603316	-0.332926	0.00160102	0.0944263	-0.567195	-0.513038	-0.39598	-0.332819	-0.275071	-0.146125	-0.0226448	3478.5	1.00042	yes	0.00275	0.5	10911	NB-ASE	2:171991028:G:C
chr2	2:171523070-171524210	rs6749185	-0.384363	0.00162945	0.093313	-0.62705	-0.566196	-0.446641	-0.384637	-0.322827	-0.200985	-0.135451	3279.47	0.999753	yes	0.00025	0.5	12017	NB-ASE	2:172380608:G:C
chr2	2:171998770-172001180	rs6729945	0.292479	0.00144597	0.0787692	0.0311831	0.129484	0.24239	0.294845	0.346376	0.439944	0.484259	2967.51	1.00005	yes	0.0025	0.49951	20899	NB-ASE	2:172864695:C:G
chr2	2:171998770-172001180	rs6730085	0.312825	0.00133431	0.0683469	0.128373	0.175031	0.267315	0.31363	0.357544	0.444841	0.486583	2623.78	1.00015	yes	0.00025	0.5	20899	NB-ASE	2:172864845:C:A
chr2	2:171998770-172001180	rs62183784	0.278039	0.0016286	0.0904496	0.000214294	0.0580594	0.226403	0.28334	0.337209	0.441618	0.499405	3084.48	1.00097	yes	0.005	0.5	20899	NB-ASE	2:172866696:A:G
chr2	2:171998770-172001180	rs62183785	0.282337	0.00129879	0.0873001	0.00358261	0.065807	0.232927	0.287452	0.340033	0.442344	0.48569	4518.02	0.99964	yes	0.00425	0.5	20899	NB-ASE	2:172866976:G:A
chr2	2:171998770-172001180	rs62183801	0.296672	0.00129536	0.0863526	0.0229197	0.114256	0.244708	0.297817	0.353416	0.458445	0.503328	4443.99	0.999791	yes	0.0015	0.5	20899	NB-ASE	2:172867475:G:A
chr2	2:171998770-172001180	rs6746701	0.294169	0.00181087	0.086748	0.0195525	0.113811	0.241826	0.296446	0.351203	0.459142	0.525423	2294.79	1.00131	yes	0.002	0.5	20899	NB-ASE	2:172869255:G:A
chr2	2:171998770-172001180	rs62183803	0.369594	0.0016007	0.0925466	0.0778336	0.181542	0.310047	0.371739	0.431556	0.546822	0.591373	3342.71	0.999698	yes	0.0005	0.5	20899	NB-ASE	2:172870035:G:T
chr2	2:172010630-172013230	rs6749895	-0.422954	0.00288537	0.147718	-0.806157	-0.708373	-0.516274	-0.428443	-0.334517	-0.0722306	-0.00206958	2620.99	1.00105	yes	0.00475	0.5	16030	NB-ASE	2:172875442:G:A
chr2	2:172013380-172014620	rs6704590	-0.75949	0.00158114	0.114208	-1.05007	-0.984214	-0.836863	-0.761156	-0.682063	-0.536449	-0.469025	5217.35	1.00015	yes	0	0.5	11070	NB-ASE	2:172878554:C:G
chr2	2:172013380-172014620	rs62183808	-0.657205	0.00287711	0.169069	-1.06284	-0.971387	-0.770287	-0.66299	-0.550673	-0.314267	-0.141065	3453.14	0.999694	yes	0.00175	0.5	11070	NB-ASE	2:172880075:G:A
chr2	2:172016960-172018930	rs111676152	-0.428168	0.0024092	0.132256	-0.756206	-0.675462	-0.51617	-0.431303	-0.346119	-0.162784	-0.00732734	3013.63	0.999951	yes	0.00325	0.485339	6956	NB-ASE	2:172882944:A:G
chr2	2:172016960-172018930	rs62183809	-0.443813	0.00222968	0.134075	-0.781403	-0.704364	-0.53225	-0.443747	-0.357937	-0.176695	-0.0402272	3615.87	0.999591	yes	0.001	0.484669	6956	NB-ASE	2:172882962:C:G
chr2	2:172168550-172169860	rs13006420	1.14055	0.00166164	0.110401	0.84369	0.915789	1.07192	1.1426	1.21425	1.35101	1.43217	4414.44	0.99959	yes	0	0.5	7949	NB-ASE	2:173033787:C:T
chr2	2:172168550-172169860	rs13006876	1.18913	0.00184646	0.112324	0.875215	0.956856	1.1174	1.19073	1.26472	1.3999	1.46478	3700.55	1.00014	yes	0	0.5	7949	NB-ASE	2:173034038:C:T
chr2	2:172168550-172169860	rs6718762	0.712515	0.00427086	0.173707	0.131416	0.363827	0.603357	0.718758	0.832489	1.03426	1.11822	1654.26	1.00073	yes	0.001	0.5	7949	NB-ASE	2:173034736:A:C
chr2	2:172168550-172169860	rs13014155	1.16598	0.00194048	0.121357	0.831307	0.919205	1.08488	1.16923	1.2491	1.39611	1.4528	3911.2	0.999478	yes	0	0.5	7949	NB-ASE	2:173035157:A:G
chr2	2:172208080-172209470	rs10930526	-0.395396	0.00208537	0.102901	-0.658842	-0.587349	-0.465008	-0.397015	-0.328868	-0.187458	-0.108227	2434.83	1.00082	yes	0.0005	0.5	11719	NB-ASE	2:173069442:T:A
chr2	2:172208080-172209470	rs11684103	-0.376971	0.00179344	0.0915753	-0.607701	-0.554032	-0.437854	-0.379178	-0.319588	-0.195495	-0.125833	2607.25	0.999997	yes	0.00025	0.5	11719	NB-ASE	2:173073238:C:T
chr2	2:172208080-172209470	rs10930530	-0.342779	0.00168135	0.0871866	-0.550397	-0.505353	-0.401484	-0.34449	-0.287991	-0.1699	-0.035508	2688.94	1.00016	yes	0.00125	0.5	11719	NB-ASE	2:173073555:G:T
chr2	2:172208080-172209470	rs10930532	-0.321088	0.0013999	0.0833244	-0.527815	-0.471244	-0.377448	-0.325501	-0.270033	-0.146889	-0.0404798	3542.85	1.00034	yes	0.0015	0.5	11719	NB-ASE	2:173073804:T:G
chr2	2:172208080-172209470	rs10930533	-0.325379	0.00158476	0.0856046	-0.531262	-0.485706	-0.382632	-0.328217	-0.274556	-0.144075	-0.0349583	2917.89	1.00082	yes	0.00125	0.5	11719	NB-ASE	2:173073917:G:A
chr2	2:172208080-172209470	rs12476259	-0.331273	0.00154907	0.086046	-0.550534	-0.495814	-0.387713	-0.333004	-0.281077	-0.15178	-0.0311484	3085.44	0.999656	yes	0.00125	0.499389	11719	NB-ASE	2:173074012:T:C
chr2	2:172279960-172282290	rs7601768	-0.373142	0.00204586	0.114669	-0.680256	-0.601629	-0.445162	-0.374682	-0.303171	-0.138554	-0.0169329	3141.51	1.00019	yes	0.002	0.5	25572	NB-ASE	2:173146876:G:A
chr2	2:172364970-172365240	rs10930552	0.817432	0.00453658	0.161256	0.276777	0.500395	0.720678	0.826919	0.925657	1.10734	1.17317	1263.5	1.00107	yes	0.00075	0.5	1172	NB	2:173228629:C:T
chr2	2:172364970-172365240	rs10173487	0.84989	0.0034567	0.190638	0.343533	0.451866	0.724699	0.856825	0.986083	1.19335	1.30304	3041.54	0.999273	yes	0	0.5	1172	NB-ASE	2:173229472:C:T
chr2	2:172495600-172496870	rs2357635	-0.489981	0.00279954	0.130677	-0.824597	-0.740354	-0.577157	-0.491056	-0.408802	-0.224564	-0.0542578	2178.86	0.999287	yes	0.00175	0.5	6415	NB-ASE	2:173358225:G:A
chr2	2:172495600-172496870	rs2357634	-0.488169	0.00219105	0.123485	-0.797367	-0.728146	-0.570193	-0.489492	-0.40659	-0.246365	-0.177883	3176.33	1.00031	yes	0	0.5	6415	NB-ASE	2:173358257:C:T
chr2	2:172495600-172496870	rs3792259	-0.518475	0.00331459	0.164787	-0.962617	-0.834458	-0.625884	-0.521099	-0.415087	-0.179613	-0.0116621	2471.64	0.99966	yes	0.003	0.5	6415	NB-ASE	2:173362970:G:C
chr2	2:172495600-172496870	rs7570417	-0.45813	0.0034924	0.13711	-0.802883	-0.714002	-0.548596	-0.462546	-0.373225	-0.170049	-0.00876706	1541.31	1.00056	yes	0.00375	0.5	6415	NB-ASE	2:173364048:C:T
chr2	2:172495600-172496870	rs5015856	-0.491826	0.00278752	0.134809	-0.84189	-0.757586	-0.580633	-0.491155	-0.404997	-0.22202	-0.11954	2338.85	1.0002	yes	0.002	0.5	6415	NB	2:173364385:C:T
chr2	2:172509560-172511260	rs2884226	-0.876802	0.00346463	0.221596	-1.43762	-1.29902	-1.02549	-0.882124	-0.72983	-0.425894	-0.286505	4090.8	1.00032	yes	0.00025	0.5	9950	NB-ASE	2:173371347:C:T
chr2	2:172509560-172511260	rs7580589	-0.745363	0.00432386	0.228819	-1.30937	-1.17308	-0.89786	-0.752905	-0.604443	-0.258958	-0.0306461	2800.52	1.00038	yes	0.0015	0.5	9950	NB-ASE	2:173371838:G:A
chr2	2:172509560-172511260	rs1574257	-0.93729	0.00283129	0.193916	-1.42833	-1.30431	-1.06934	-0.942728	-0.807851	-0.54832	-0.426245	4690.91	0.999343	yes	0	0.5	9950	NB-ASE	2:173373190:A:G
chr2	2:172509560-172511260	rs1574246	-0.869782	0.00335332	0.201008	-1.40363	-1.25795	-1.00358	-0.872476	-0.736892	-0.463179	-0.3203	3593.15	0.999901	yes	0	0.5	9950	NB-ASE	2:173374179:A:G
chr2	2:172509560-172511260	rs34237921	-0.716269	0.00330211	0.201355	-1.22374	-1.1017	-0.852412	-0.716025	-0.584425	-0.327335	-0.170331	3718.29	0.999776	yes	0.00175	0.5	9950	NB-ASE	2:173374433:G:A
chr2	2:172509560-172511260	rs10193201	-1.14049	0.00262104	0.176918	-1.61095	-1.49119	-1.25575	-1.13889	-1.02198	-0.802473	-0.67856	4556.12	0.99996	yes	0	0.5	9950	NB-ASE	2:173375915:C:G
chr2	2:172513190-172514900	rs10451559	-1.05848	0.00426111	0.291635	-1.80911	-1.63176	-1.25278	-1.05592	-0.863061	-0.483385	-0.325683	4684.19	0.999428	yes	0	0.5	12446	NB-ASE	2:173378148:C:A
chr2	2:172513190-172514900	rs34532264	-1.03802	0.00619759	0.32189	-1.8346	-1.65648	-1.25529	-1.04617	-0.830047	-0.402203	-0.0588214	2697.54	0.999848	yes	0.00325	0.5	12446	NB-ASE	2:173378764:G:A
chr2	2:172513190-172514900	rs13398175	-1.64873	0.00705713	0.33156	-2.41541	-2.27096	-1.87772	-1.65673	-1.42858	-0.973621	-0.772064	2207.33	1.00146	yes	0	0.5	12446	NB-ASE	2:173378821:A:G
chr2	2:172513190-172514900	rs34938988	-1.0241	0.00463526	0.302183	-1.80143	-1.61342	-1.23336	-1.02378	-0.809073	-0.441984	-0.258834	4250.03	1.00009	yes	0	0.5	12446	NB-ASE	2:173379017:G:A
chr2	2:172513190-172514900	rs34926868	-1.07366	0.00607164	0.319797	-1.8563	-1.70795	-1.28648	-1.07715	-0.873681	-0.433442	-0.119305	2774.19	1.00061	yes	0.00175	0.5	12446	NB-ASE	2:173379251:G:A
chr2	2:172513190-172514900	rs34153243	-1.04138	0.00451114	0.282171	-1.7368	-1.58722	-1.23226	-1.04671	-0.854371	-0.488081	-0.252097	3912.47	0.999568	yes	0.0015	0.5	12446	NB-ASE	2:173379333:G:C
chr2	2:172516180-172517150	rs6746243	-1.21789	0.00439196	0.272148	-1.92006	-1.75313	-1.39825	-1.2233	-1.03969	-0.672017	-0.504938	3839.66	1.00046	yes	0	0.5	7969	NB-ASE	2:173381436:G:A
chr2	2:172516180-172517150	rs7575064	-1.144	0.00298971	0.198086	-1.63628	-1.52923	-1.27854	-1.14379	-1.01998	-0.731697	-0.58869	4389.85	0.999675	yes	0	0.5	7969	NB-ASE	2:173382746:A:C
chr2	2:172516180-172517150	rs7562753	-1.11923	0.00417036	0.245173	-1.69772	-1.59036	-1.28634	-1.12117	-0.963525	-0.638875	-0.478901	3456.18	1.00023	yes	0.00175	0.5	7969	NB-ASE	2:173382788:T:C
chr2	2:172516180-172517150	rs7562865	-1.12177	0.00326604	0.23008	-1.69358	-1.56077	-1.27508	-1.12202	-0.973858	-0.653709	-0.504153	4962.69	0.999917	yes	0	0.5	7969	NB-ASE	2:173382865:T:C
chr2	2:172516180-172517150	rs4972834	-1.19171	0.00299621	0.184899	-1.67893	-1.54976	-1.31436	-1.19329	-1.07055	-0.815143	-0.701338	3808.22	1.00053	yes	0	0.5	7969	NB-ASE	2:173383041:A:G
chr2	2:172516180-172517150	rs34401899	-1.12347	0.00491644	0.260792	-1.80232	-1.62807	-1.30017	-1.12951	-0.95133	-0.594672	-0.405843	2813.77	1.00034	yes	0.00025	0.5	7969	NB-ASE	2:173383054:T:G
chr2	2:172516180-172517150	rs4972835	-1.19796	0.00298514	0.187817	-1.66092	-1.56314	-1.32615	-1.20404	-1.07396	-0.813163	-0.688745	3958.6	1.00005	yes	0	0.5	7969	NB-ASE	2:173383074:A:G
chr2	2:172555050-172558060	rs10181851	-0.360614	0.00224906	0.11537	-0.650045	-0.584343	-0.434027	-0.363749	-0.290638	-0.099495	-0.00554313	2631.38	1.0005	yes	0.0035	0.5	35512	NB-ASE	2:173419805:A:G
chr2	2:172555050-172558060	rs3765065	-0.343688	0.00184502	0.102804	-0.602844	-0.539033	-0.409492	-0.346581	-0.280614	-0.127838	-0.00956577	3104.7	1.00039	yes	0.00375	0.5	35512	NB-ASE	2:173420254:T:A
chr2	2:172961920-172962600	rs6754857	0.575433	0.00223595	0.136597	0.173026	0.296663	0.487638	0.579335	0.66734	0.832199	0.915613	3732.15	1.00021	yes	0.0005	0.5	3371	NB-ASE	2:173826908:A:G
chr2	2:172962390-172963950	rs717524	0.447443	0.0014267	0.0889216	0.215068	0.271807	0.388175	0.448334	0.507224	0.622477	0.670519	3884.63	1.00236	yes	0	0.5	20682	NB-ASE	2:173827411:C:A
chr2	2:172962390-172963950	rs2011581	0.47245	0.00123546	0.0834971	0.25367	0.301017	0.417447	0.473379	0.528554	0.63402	0.683444	4567.54	1.00083	yes	0	0.5	20682	NB-ASE	2:173827612:C:G
chr2	2:172962390-172963950	rs2011562	0.299507	0.00176427	0.0904062	0.00915578	0.0942482	0.246384	0.30266	0.359707	0.465318	0.51065	2625.82	0.999606	yes	0.00375	0.5	20682	NB-ASE	2:173827791:A:G
chr2	2:172969090-172969780	rs3769247	0.897965	0.00415529	0.215865	0.284453	0.448851	0.756318	0.912055	1.05251	1.28257	1.38257	2698.75	0.999649	yes	0	0.5	3466	NB-ASE	2:173832803:A:G
chr2	2:172969090-172969780	rs750373	1.56566	0.00229888	0.142018	1.16548	1.27874	1.47344	1.57083	1.66073	1.83451	1.92608	3816.42	1.00041	yes	0	0.5	3466	NB-ASE	2:173833960:T:C
chr2	2:172969090-172969780	rs750372	1.14766	0.00323623	0.181254	0.656172	0.779249	1.029	1.15489	1.27427	1.49046	1.58997	3136.87	0.999386	yes	0	0.5	3466	NB-ASE	2:173834024:G:C
chr2	2:172969090-172969780	rs750374	1.72213	0.00212673	0.133398	1.34867	1.45216	1.63638	1.72832	1.81294	1.97254	2.0432	3934.32	0.999726	yes	0	0.5	3466	NB-ASE	2:173834077:T:C
chr2	2:172969090-172969780	rs17300973	1.1276	0.00337835	0.177224	0.651385	0.769398	1.01446	1.13053	1.25035	1.45724	1.56444	2751.93	1.00065	yes	0	0.5	3466	NB-ASE	2:173834637:C:G
chr2	2:172969090-172969780	rs6752140	1.37047	0.00289323	0.184362	0.834297	0.980881	1.25217	1.37975	1.49871	1.7038	1.79269	4060.48	0.999571	yes	0	0.5	3466	NB-ASE	2:173834665:T:C
chr2	2:172969090-172969780	rs3754757	0.990746	0.00303202	0.177988	0.510375	0.625354	0.874157	0.994224	1.1107	1.32923	1.43414	3446.01	0.999488	yes	0	0.5	3466	NB-ASE	2:173835127:G:A
chr2	2:172995280-172996830	rs34125188	0.479267	0.00222446	0.121377	0.0605988	0.231473	0.40572	0.483911	0.560241	0.703925	0.775138	2977.28	0.999516	yes	0.00125	0.499679	4608	NB-ASE	2:173860827:C:T
chr2	2:173097070-173102810	rs3820835	-0.821352	0.0033154	0.17465	-1.24433	-1.15404	-0.939147	-0.824611	-0.70239	-0.466928	-0.347924	2775.02	1.00032	yes	0	0.499665	20672	NB-ASE	2:173966589:T:A
chr2	2:173990750-173991600	rs4972627	0.471732	0.00326534	0.143221	0.00568537	0.13569	0.387843	0.478541	0.563683	0.736401	0.810288	1923.79	1.00012	yes	0.003	0.5	4942	NB-ASE	2:174856230:T:C
chr2	2:173991440-173992280	rs4972627	0.4622	0.00301311	0.126538	0.0129501	0.193431	0.388243	0.468084	0.54659	0.691497	0.758613	1763.64	1.00413	yes	0.00175	0.5	4476	NB-ASE	2:174856230:T:C
chr2	2:174111530-174112850	rs79177087	0.743972	0.00175941	0.102835	0.444193	0.534127	0.676444	0.746237	0.8134	0.942998	0.999123	3416.2	0.999741	yes	0	0.5	9027	NB-ASE	2:174972044:G:T
chr2	2:174111530-174112850	rs17239055	0.458123	0.00255948	0.134369	0.0240864	0.187912	0.374163	0.461182	0.548792	0.710752	0.791625	2756.09	1.00216	yes	0.00225	0.5	9027	NB-ASE	2:174973726:A:G
chr2	2:174111530-174112850	rs80228644	0.768684	0.00183224	0.0972365	0.493214	0.572206	0.705762	0.772956	0.83344	0.952821	1.00448	2816.41	0.999866	yes	0	0.5	9027	NB-ASE	2:174976024:C:T
chr2	2:174111530-174112850	rs935397	0.568539	0.00199429	0.12006	0.255631	0.323596	0.489846	0.569911	0.648102	0.797371	0.875104	3624.26	0.999904	yes	0	0.5	9027	NB-ASE	2:174976397:A:T
chr2	2:174111530-174112850	rs75009093	0.773425	0.00163353	0.0954262	0.501243	0.577816	0.712778	0.775182	0.838278	0.954875	1.01252	3412.58	1.00087	yes	0	0.5	9027	NB-ASE	2:174976581:T:A
chr2	2:174111530-174112850	rs77345174	0.80912	0.00140934	0.0899709	0.564406	0.629548	0.750019	0.811344	0.868299	0.985574	1.03736	4075.45	0.999628	yes	0	0.5	9027	NB-ASE	2:174976833:T:C
chr2	2:174111530-174112850	rs17239265	0.772987	0.00119258	0.0820553	0.543244	0.60633	0.719336	0.774066	0.829576	0.932403	0.976545	4734.12	1.00025	yes	0	0.5	9027	NB-ASE	2:174976987:T:C
chr2	2:174111530-174112850	rs78913467	0.822954	0.00124726	0.0844191	0.600811	0.660063	0.76733	0.822026	0.880621	0.983925	1.03187	4581.06	1.00001	yes	0	0.5	9027	NB-ASE	2:174977107:G:A
chr2	2:174111530-174112850	rs7573263	0.47723	0.00227778	0.140193	0.00838412	0.182511	0.389536	0.481546	0.572079	0.73654	0.810619	3788.15	0.999669	yes	0.00425	0.5	9027	NB-ASE	2:174980833:C:T
chr2	2:174111530-174112850	rs76540327	0.740042	0.0017889	0.102656	0.466718	0.531274	0.672047	0.74517	0.810229	0.934452	0.990089	3293.04	1.00039	yes	0	0.5	9027	NB-ASE	2:174981351:T:C
chr2	2:174703340-174705380	rs1376875	-0.450216	0.00283883	0.148048	-0.81345	-0.729564	-0.550006	-0.453842	-0.358626	-0.130882	-0.0142725	2719.74	0.999644	yes	0.0035	0.5	15342	NB-ASE	2:175568719:C:T
chr2	2:174703340-174705380	rs1376874	-0.529306	0.00170398	0.121452	-0.829503	-0.762608	-0.611305	-0.530878	-0.450384	-0.285417	-0.188186	5080.22	0.99983	yes	0.00025	0.5	15342	NB-ASE	2:175569036:G:A
chr2	2:175373180-175373730	rs62183418	-0.945091	0.00462497	0.204579	-1.40687	-1.31064	-1.08268	-0.954171	-0.821397	-0.520718	-0.227516	1956.6	1.00078	yes	0.00225	0.5	4050	NB-ASE	2:176233578:A:G
chr2	2:175373180-175373730	rs58863367	-0.707804	0.00404027	0.202425	-1.22235	-1.07582	-0.844248	-0.712086	-0.580315	-0.289632	-0.0261027	2510.2	1.00124	yes	0.0035	0.5	4050	NB-ASE	2:176233686:G:A
chr2	2:175373180-175373730	rs60688986	-0.722909	0.00392685	0.198602	-1.22456	-1.10801	-0.85518	-0.727083	-0.597835	-0.317987	-0.0850579	2557.87	1.00078	yes	0.00125	0.5	4050	NB-ASE	2:176233703:G:A
chr2	2:175373180-175373730	rs75639990	-0.957219	0.00315457	0.197743	-1.43688	-1.31996	-1.09296	-0.964713	-0.829821	-0.542223	-0.395593	3929.38	1.0003	yes	0	0.5	4050	NB-ASE	2:176234455:T:C
chr2	2:175373180-175373730	rs41498545	-1.03477	0.0035949	0.197775	-1.51402	-1.40658	-1.16847	-1.04382	-0.90792	-0.629619	-0.500796	3026.7	1.00056	yes	0	0.5	4050	NB	2:176235142:T:C
chr2	2:175373180-175373730	rs4308106	-0.810385	0.00438901	0.204437	-1.28862	-1.18244	-0.949569	-0.81944	-0.682579	-0.386287	-0.0446098	2169.63	1.00426	yes	0.00225	0.5	4050	NB-ASE	2:176236921:T:C
chr2	2:175373180-175373730	rs10195102	-0.949173	0.00301042	0.197372	-1.42824	-1.32483	-1.07973	-0.958156	-0.824783	-0.550699	-0.394902	4298.49	0.99987	yes	0	0.5	4050	NB-ASE	2:176237366:A:T
chr2	2:175373180-175373730	rs10174981	-1.13086	0.00241758	0.166152	-1.53183	-1.44525	-1.2471	-1.13304	-1.02102	-0.80049	-0.67926	4723.37	1.0003	yes	0	0.5	4050	NB-ASE	2:176238359:C:G
chr2	2:175373180-175373730	rs13421587	-1.04733	0.00281414	0.187462	-1.53437	-1.39881	-1.1709	-1.05079	-0.928669	-0.647479	-0.519916	4437.44	0.999291	yes	0	0.5	4050	NB-ASE	2:176238591:A:G
chr2	2:175373180-175373730	rs4972755	-0.762823	0.00359844	0.200222	-1.25076	-1.14785	-0.897832	-0.76871	-0.630652	-0.364622	-0.186654	3095.94	0.999919	yes	0.00025	0.5	4050	NB-ASE	2:176239849:G:A
chr2	2:175373180-175373730	rs10190531	-0.801277	0.00459751	0.213213	-1.31871	-1.19095	-0.945059	-0.812004	-0.666055	-0.360335	-0.127353	2150.71	1.00168	yes	0.0005	0.5	4050	NB	2:176241049:A:C
chr2	2:175373180-175373730	rs10194323	-1.02825	0.00347853	0.193538	-1.49277	-1.39325	-1.16239	-1.03373	-0.899802	-0.638022	-0.482036	3095.58	0.999519	yes	0	0.5	4050	NB	2:176242539:A:G
chr2	2:176931850-176932490	rs10186950	-1.97608	0.00317169	0.162663	-2.35476	-2.27151	-2.0847	-1.98634	-1.87502	-1.62486	-1.49739	2630.23	0.999318	yes	0	0.5	3135	NB-ASE	2:177794254:T:C
chr2	2:176931850-176932490	rs10930765	-1.8742	0.00407403	0.186932	-2.28278	-2.20493	-2.00064	-1.8904	-1.76311	-1.44771	-1.27738	2105.34	0.999515	yes	0	0.5	3135	NB-ASE	2:177796033:T:A
chr2	2:176931850-176932490	rs10930766	-1.7994	0.00456056	0.21065	-2.22235	-2.14262	-1.94535	-1.825	-1.67705	-1.30896	-1.08749	2133.47	1.00035	yes	0	0.5	3135	NB-ASE	2:177796117:G:A
chr2	2:176931850-176932490	rs10930767	-1.79322	0.00468118	0.215157	-2.22809	-2.139	-1.94512	-1.82097	-1.66852	-1.28341	-1.10843	2112.52	1.00183	yes	0	0.5	3135	NB-ASE	2:177796166:T:C
chr2	2:176931850-176932490	rs17628074	-1.86549	0.00433579	0.194389	-2.24396	-2.18243	-1.99889	-1.88625	-1.76284	-1.4093	-1.18365	2010.05	1.00038	yes	0	0.5	3135	NB-ASE	2:177796509:C:G
chr2	2:176931850-176932490	rs16864736	-2.07655	0.00227182	0.139203	-2.41654	-2.33552	-2.17051	-2.08114	-1.98617	-1.79242	-1.67903	3754.5	0.999604	yes	0	0.5	3135	NB-ASE	2:177796683:G:T
chr2	2:176931850-176932490	rs17679370	-2.01308	0.00275875	0.145519	-2.35726	-2.27754	-2.11452	-2.02005	-1.92408	-1.70387	-1.58425	2782.39	1.00355	yes	0	0.5	3135	NB-ASE	2:177796823:T:C
chr2	2:176996500-176998230	rs6433629	0.674381	0.00172507	0.12473	0.335517	0.418281	0.590007	0.676729	0.760175	0.909989	0.982437	5227.87	0.999385	yes	0	0.5	15906	NB-ASE	2:177861380:C:T
chr2	2:176996500-176998230	rs10930773	0.591542	0.00259158	0.150048	0.186752	0.302434	0.490799	0.595712	0.695588	0.88245	0.961227	3352.2	0.999485	yes	0.00025	0.5	15906	NB-ASE	2:177862324:A:T
chr2	2:176996500-176998230	rs6433630	0.576055	0.00177595	0.12541	0.256071	0.317598	0.495204	0.578344	0.662918	0.80866	0.877333	4986.62	0.999214	yes	0.00025	0.5	15906	NB-ASE	2:177863580:G:A
chr2	2:177170670-177172580	rs56239626	-0.788542	0.00259179	0.174224	-1.20828	-1.12477	-0.903285	-0.791768	-0.676004	-0.436168	-0.308805	4518.76	0.999528	yes	0.00075	0.5	13991	NB-ASE	2:178036350:G:A
chr2	2:177170670-177172580	rs2364712	0.680809	0.00264316	0.122467	0.389414	0.456317	0.599282	0.67351	0.756855	0.946102	1.03642	2146.78	1.00056	yes	0	0.5	13991	NB-ASE	2:178036386:A:G
chr2	2:177281820-177284030	rs6713305	0.474265	0.00155819	0.0934638	0.211392	0.28724	0.413906	0.47695	0.537925	0.653019	0.699553	3597.89	1.00081	yes	0	0.5	9852	NB-ASE	2:178147543:C:A
chr2	2:177281820-177284030	rs2364731	0.601863	0.0014937	0.0988525	0.33989	0.403113	0.538115	0.601172	0.666123	0.805271	0.871007	4379.77	1.00045	yes	0	0.5	9852	NB-ASE	2:178148204:G:A
chr2	2:177784050-177784800	rs56690966	-0.976451	0.00520818	0.2678	-1.65465	-1.48496	-1.15752	-0.970938	-0.80147	-0.446273	-0.250267	2643.92	0.999986	yes	0.00025	0.5	2732	NB-ASE	2:178643875:G:A
chr2	2:177784050-177784800	rs57342997	-1.36334	0.0070461	0.302972	-2.07505	-1.92599	-1.57603	-1.37756	-1.16408	-0.754177	-0.550934	1848.88	1.00113	yes	0	0.5	2732	NB	2:178644033:A:G
chr2	2:177784050-177784800	rs6751656	-1.27601	0.00456782	0.258158	-1.90922	-1.78046	-1.44765	-1.27653	-1.10623	-0.756886	-0.617885	3194.13	1.00046	yes	0	0.5	2732	NB-ASE	2:178644303:C:T
chr2	2:177784050-177784800	rs6709966	-0.980367	0.00519186	0.269599	-1.67044	-1.50244	-1.16268	-0.98033	-0.800288	-0.439113	-0.284118	2696.44	0.999324	yes	0	0.5	2732	NB-ASE	2:178644592:T:C
chr2	2:177784050-177784800	rs6752264	-1.14568	0.00487751	0.271422	-1.81684	-1.67748	-1.33146	-1.14942	-0.96692	-0.605937	-0.451532	3096.67	1.00035	yes	0.00025	0.5	2732	NB-ASE	2:178644648:G:C
chr2	2:177784050-177784800	rs6726502	-1.35071	0.00698113	0.296423	-2.04082	-1.89803	-1.56246	-1.36359	-1.153	-0.74023	-0.552813	1802.91	1.00158	yes	0	0.5	2732	NB	2:178644829:A:T
chr2	2:177784050-177784800	rs6718100	-1.34816	0.00734016	0.309884	-2.0646	-1.9115	-1.56149	-1.36103	-1.14702	-0.699769	-0.469685	1782.33	1.00011	yes	0	0.5	2732	NB	2:178646482:T:C
chr2	2:177784050-177784800	rs56314683	-1.34364	0.00678785	0.304206	-2.06465	-1.9126	-1.55178	-1.35419	-1.14552	-0.698191	-0.470453	2008.5	1.00049	yes	0	0.5	2732	NB	2:178647014:A:G
chr2	2:177784050-177784800	rs6726253	-1.58149	0.00372807	0.235951	-2.13748	-2.02052	-1.74299	-1.58547	-1.4276	-1.10203	-0.969259	4005.68	1.00005	yes	0	0.5	2732	NB-ASE	2:178648610:T:C
chr2	2:177784050-177784800	rs62183048	-0.810555	0.00572677	0.26003	-1.4483	-1.29998	-0.986063	-0.81658	-0.642888	-0.279966	-0.0206546	2061.71	1.00148	yes	0.00425	0.5	2732	NB-ASE	2:178648771:T:A
chr2	2:177784050-177784800	rs10182017	-1.07773	0.00526544	0.262538	-1.71245	-1.57569	-1.24951	-1.08596	-0.907724	-0.561463	-0.375563	2486.07	1.00021	yes	0	0.5	2732	NB-ASE	2:178649743:T:C
chr2	2:177784050-177784800	rs6718657	-1.35996	0.00504351	0.269091	-1.99729	-1.86801	-1.54901	-1.36406	-1.18118	-0.816971	-0.641259	2846.65	1.00149	yes	0	0.5	2732	NB-ASE	2:178650107:C:T
chr2	2:177784050-177784800	rs6718993	-1.35097	0.00646459	0.296654	-2.06602	-1.8991	-1.55739	-1.35735	-1.15584	-0.736615	-0.510089	2105.8	1.00019	yes	0	0.5	2732	NB	2:178650197:G:A
chr2	2:17803614-17805244	rs300153	0.448431	0.00206397	0.128203	0.0426666	0.184851	0.366434	0.451183	0.535542	0.687913	0.766635	3858.26	1.00101	yes	0.001	0.5	12767	NB-ASE	2:17986417:A:G
chr2	2:17804714-17805534	rs300153	1.01607	0.00210568	0.134805	0.649143	0.748393	0.928823	1.02014	1.10942	1.2752	1.34692	4098.52	1.00032	yes	0	0.5	4708	NB-ASE	2:17986417:A:G
chr2	2:17804714-17805534	rs300152	1.11481	0.00199522	0.126925	0.779224	0.858823	1.02726	1.11901	1.2007	1.35958	1.43073	4046.8	0.9999	yes	0	0.5	4708	NB-ASE	2:17986683:G:T
chr2	2:179170330-179171960	rs4894082	0.379314	0.00139603	0.101434	0.0677317	0.174875	0.314745	0.380873	0.448404	0.568269	0.629934	5279.37	0.999122	yes	0.00125	0.5	8461	NB-ASE	2:180040659:G:T
chr2	2:179194900-179195570	rs13382185	0.763277	0.00226083	0.145439	0.372278	0.470547	0.663716	0.765569	0.863479	1.04397	1.12389	4138.33	1.00111	yes	0	0.5	3378	NB-ASE	2:180059627:C:A
chr2	2:179194900-179195570	rs10164814	0.635722	0.00205696	0.145398	0.238103	0.354139	0.541759	0.638046	0.735077	0.915636	0.995833	4996.46	1.00054	yes	0.0005	0.498688	3378	NB-ASE	2:180059865:G:C
chr2	2:180125610-180126250	rs1518431	-0.885043	0.00224784	0.151809	-1.26109	-1.17612	-0.990037	-0.887975	-0.783347	-0.585892	-0.469091	4561.03	0.999797	yes	0	0.5	2626	NB-ASE	2:180990552:G:A
chr2	2:180443300-180444490	rs55812845	1.24772	0.00307254	0.144541	0.791158	0.931329	1.15986	1.25983	1.34538	1.50664	1.57042	2213.01	1	yes	0	0.5	4436	NB-ASE	2:181304964:A:G
chr2	2:180443300-180444490	rs1438891	-0.852836	0.00474625	0.216509	-1.35639	-1.24209	-1.00404	-0.862082	-0.715451	-0.401114	-0.226344	2080.89	1.00142	yes	0.0005	0.5	4436	NB	2:181307075:T:C
chr2	2:180443300-180444490	rs12995697	1.24289	0.00310206	0.14529	0.798025	0.92858	1.15578	1.25403	1.34471	1.49894	1.55453	2193.67	0.999743	yes	0	0.5	4436	NB-ASE	2:181307248:T:G
chr2	2:180443300-180444490	rs13025071	1.20591	0.00351388	0.159351	0.694384	0.847237	1.10862	1.22002	1.31319	1.4843	1.55399	2056.52	1.00144	yes	0	0.5	4436	NB-ASE	2:181307646:G:A
chr2	2:180443300-180444490	rs6725550	1.32419	0.00217702	0.124898	0.964877	1.07166	1.2422	1.32861	1.41207	1.54887	1.61212	3291.48	0.999954	yes	0	0.5	4436	NB-ASE	2:181307816:A:C
chr2	2:180443300-180444490	rs4894185	1.30599	0.00206586	0.116806	0.970558	1.06188	1.23233	1.31118	1.38426	1.52648	1.58533	3196.89	1.00004	yes	0	0.5	4436	NB-ASE	2:181308939:C:T
chr2	2:180443300-180444490	rs13009327	1.32364	0.00292453	0.134561	0.927426	1.04361	1.23587	1.33078	1.41682	1.56303	1.64019	2117.04	0.999812	yes	0	0.5	4436	NB	2:181310925:C:T
chr2	2:181071580-181073730	rs73041032	-0.34296	0.00194706	0.103615	-0.600108	-0.543045	-0.409955	-0.343614	-0.278426	-0.134346	-0.0154149	2831.94	1.0011	yes	0.0015	0.5	21230	NB-ASE	2:181937775:G:T
chr2	2:181305040-181306720	rs17365411	-0.727072	0.00215341	0.144845	-1.0749	-0.996091	-0.826247	-0.730137	-0.630769	-0.439187	-0.310697	4524.32	1	yes	0	0.5	27364	NB-ASE	2:182170045:T:C
chr2	2:181305040-181306720	rs9973857	-1.04705	0.00239762	0.12168	-1.34276	-1.28104	-1.13119	-1.04918	-0.966486	-0.800708	-0.725265	2575.59	0.999678	yes	0	0.5	27364	NB-ASE	2:182170126:C:T
chr2	2:181458380-181459840	rs1375493	-0.890561	0.00165806	0.086839	-1.11227	-1.06163	-0.949373	-0.891495	-0.833711	-0.718444	-0.650374	2743.01	1.00137	yes	0	0.5	13472	NB-ASE	2:182323766:G:A
chr2	2:18077734-18078054	rs13015992	-0.961774	0.00577565	0.258143	-1.63379	-1.50199	-1.12566	-0.945555	-0.785902	-0.477712	-0.34052	1997.65	1.00198	yes	0.00075	0.5	1615	NB	2:18256919:A:C
chr2	2:18077734-18078054	rs7560936	-1.36488	0.00447712	0.229665	-1.92002	-1.79275	-1.51983	-1.37404	-1.21739	-0.882679	-0.71236	2631.43	1.00047	yes	0	0.5	1615	NB	2:18257472:G:T
chr2	2:18077734-18078054	rs11903516	-1.3649	0.00464458	0.228726	-1.8828	-1.77976	-1.52146	-1.37901	-1.22168	-0.858694	-0.693492	2425.16	1.00014	yes	0	0.5	1615	NB	2:18258198:C:T
chr2	2:18077734-18078054	rs11887814	-1.36024	0.00468737	0.23248	-1.89563	-1.79425	-1.51707	-1.36965	-1.21274	-0.884019	-0.680399	2459.86	1.00075	yes	0	0.5	1615	NB	2:18258236:A:C
chr2	2:18077734-18078054	rs11892685	-1.36905	0.00454437	0.229381	-1.92898	-1.79763	-1.5261	-1.38053	-1.21803	-0.894747	-0.725329	2547.81	1.00069	yes	0	0.5	1615	NB	2:18258271:G:C
chr2	2:18077734-18078054	rs11903653	-1.28748	0.00396178	0.215612	-1.80024	-1.70112	-1.43144	-1.29007	-1.15196	-0.846163	-0.677272	2961.86	1.00005	yes	0	0.5	1615	NB-ASE	2:18258518:C:T
chr2	2:18077734-18078054	rs13031430	-1.38918	0.0032233	0.208632	-1.91727	-1.78163	-1.53217	-1.39302	-1.25311	-0.968294	-0.830755	4189.5	1.00028	yes	0	0.5	1615	NB-ASE	2:18258746:C:T
chr2	2:18077734-18078054	rs34124398	-1.38412	0.00372128	0.20794	-1.90827	-1.77557	-1.52459	-1.38998	-1.24946	-0.97123	-0.802899	3122.41	1.00008	yes	0	0.5	1615	NB-ASE	2:18258896:C:T
chr2	2:18077734-18078054	rs34025650	-1.65082	0.00265783	0.18109	-2.10922	-1.99545	-1.77435	-1.65256	-1.53044	-1.29443	-1.17175	4642.3	0.999669	yes	0	0.5	1615	NB-ASE	2:18259106:A:G
chr2	2:18077734-18078054	rs34665754	-1.69734	0.00290008	0.189662	-2.14908	-2.06074	-1.82506	-1.70427	-1.57229	-1.30269	-1.16285	4277.03	1.00035	yes	0	0.5	1615	NB-ASE	2:18259191:T:C
chr2	2:18077734-18078054	rs2345167	-1.42144	0.00365797	0.204367	-1.9095	-1.81147	-1.56189	-1.4263	-1.28568	-1.01054	-0.875628	3121.34	1.00003	yes	0	0.5	1615	NB-ASE	2:18259542:G:A
chr2	2:18077734-18078054	rs10165385	-1.46874	0.00336391	0.204573	-1.98499	-1.85986	-1.60934	-1.47226	-1.33119	-1.07345	-0.90652	3698.34	0.999466	yes	0	0.5	1615	NB-ASE	2:18259609:C:G
chr2	2:18077734-18078054	rs10180302	-1.37017	0.004386	0.226962	-1.90017	-1.79892	-1.52131	-1.37986	-1.22592	-0.898715	-0.759466	2677.74	1.00012	yes	0	0.5	1615	NB	2:18259781:T:C
chr2	2:18077734-18078054	rs10180314	-1.2975	0.00449336	0.238532	-1.86651	-1.74757	-1.45702	-1.30603	-1.14608	-0.802269	-0.637485	2818.05	1.00125	yes	0	0.5	1615	NB	2:18260001:A:C
chr2	2:18077734-18078054	rs13025625	-1.30816	0.0043062	0.233776	-1.86777	-1.74106	-1.46759	-1.32003	-1.15618	-0.820714	-0.685287	2947.21	0.999375	yes	0	0.5	1615	NB	2:18260241:T:C
chr2	2:18077734-18078054	rs13025629	-1.30334	0.00442095	0.235647	-1.86584	-1.73951	-1.46613	-1.31321	-1.15088	-0.830694	-0.605957	2841.14	1.00032	yes	0	0.5	1615	NB	2:18260248:T:C
chr2	2:18077734-18078054	rs13026698	-1.31236	0.00446566	0.230045	-1.85903	-1.73115	-1.47146	-1.3199	-1.1669	-0.837618	-0.64965	2653.72	0.999986	yes	0	0.5	1615	NB	2:18260768:T:C
chr2	2:18077734-18078054	rs10183616	-1.31227	0.00452639	0.231288	-1.88114	-1.74752	-1.46835	-1.3198	-1.16301	-0.83398	-0.683982	2610.96	1.00006	yes	0	0.5	1615	NB	2:18260784:T:C
chr2	2:18077734-18078054	rs10191927	-1.30468	0.00453645	0.230246	-1.85126	-1.73467	-1.46513	-1.30998	-1.15086	-0.841096	-0.657745	2576.02	0.999438	yes	0	0.5	1615	NB	2:18260812:G:T
chr2	2:18077734-18078054	rs10194386	-1.31152	0.00450286	0.236037	-1.87833	-1.74996	-1.47771	-1.31693	-1.16233	-0.816206	-0.649054	2747.79	1.00156	yes	0	0.5	1615	NB	2:18260937:G:T
chr2	2:18077734-18078054	rs115645695	-1.30675	0.00447158	0.232988	-1.87383	-1.73389	-1.4638	-1.32006	-1.16164	-0.811519	-0.640335	2714.85	1.00272	yes	0	0.5	1615	NB	2:18262033:A:G
chr2	2:18077734-18078054	rs75788669	-1.31278	0.00467806	0.234412	-1.85308	-1.74463	-1.47844	-1.32325	-1.15977	-0.827109	-0.631423	2510.9	0.99936	yes	0	0.5	1615	NB	2:18262053:G:A
chr2	2:18077734-18078054	rs13010192	-1.313	0.00450592	0.232781	-1.88565	-1.7484	-1.47537	-1.32067	-1.16382	-0.824932	-0.640626	2668.88	1.00095	yes	0	0.5	1615	NB	2:18262828:C:A
chr2	2:18077734-18078054	rs13013971	-1.31058	0.00476166	0.234102	-1.89432	-1.75543	-1.46603	-1.3194	-1.15977	-0.825507	-0.657329	2417.09	0.999802	yes	0	0.484848	1615	NB	2:18262951:G:C
chr2	2:18077734-18078054	rs12991264	-1.29922	0.00466904	0.235597	-1.86887	-1.74196	-1.45987	-1.30691	-1.14893	-0.817241	-0.651805	2546.15	1.00221	yes	0	0.5	1615	NB	2:18263099:A:T
chr2	2:18077734-18078054	rs13016059	-1.30214	0.00471343	0.232659	-1.8625	-1.73489	-1.45945	-1.31253	-1.15631	-0.821844	-0.661016	2436.49	1.00124	yes	0	0.5	1615	NB	2:18263222:C:T
chr2	2:18077734-18078054	rs12997315	-1.3059	0.00452223	0.236622	-1.85005	-1.74292	-1.46538	-1.31698	-1.15282	-0.809981	-0.617991	2737.82	1.00156	yes	0	0.5	1615	NB	2:18263341:T:A
chr2	2:18077734-18078054	rs12710660	-1.30151	0.00447639	0.229698	-1.86475	-1.72687	-1.46332	-1.31084	-1.14655	-0.836707	-0.685671	2633.04	0.999851	yes	0	0.5	1615	NB	2:18263542:A:T
chr2	2:18077734-18078054	rs12710661	-1.31074	0.00450235	0.236859	-1.84981	-1.74151	-1.47843	-1.32203	-1.1573	-0.82355	-0.637171	2767.6	0.999755	yes	0	0.5	1615	NB	2:18263629:C:T
chr2	2:18077734-18078054	rs12710662	-1.30613	0.00434102	0.232368	-1.86679	-1.73975	-1.46005	-1.31124	-1.15774	-0.82039	-0.653511	2865.3	1.00099	yes	0	0.5	1615	NB	2:18263659:T:C
chr2	2:18077734-18078054	rs12710663	-1.30748	0.00478804	0.235374	-1.86572	-1.74564	-1.46834	-1.31861	-1.15697	-0.797185	-0.633493	2416.58	1.00177	yes	0	0.5	1615	NB	2:18263753:T:C
chr2	2:18077734-18078054	rs12105751	-1.30519	0.0047976	0.241425	-1.88032	-1.75229	-1.47275	-1.31573	-1.15112	-0.810667	-0.6329	2532.31	1.00049	yes	0	0.5	1615	NB	2:18264039:G:A
chr2	2:18077734-18078054	rs9973744	-1.29751	0.00456052	0.235465	-1.83852	-1.74353	-1.45974	-1.3072	-1.14889	-0.815236	-0.679205	2665.76	0.999528	yes	0	0.5	1615	NB	2:18264223:T:C
chr2	2:18077734-18078054	rs9973745	-1.30273	0.00439274	0.230296	-1.83625	-1.72293	-1.45698	-1.31579	-1.15763	-0.81301	-0.623139	2748.55	1.00033	yes	0	0.5	1615	NB	2:18264257:T:G
chr2	2:181990810-181993370	rs12611951	-0.453198	0.0020468	0.1273	-0.751707	-0.690654	-0.539883	-0.457515	-0.37209	-0.187582	-0.0267441	3868.2	0.999927	yes	0.0015	0.5	20139	NB-ASE	2:182856232:A:T
chr2	2:182079850-182081070	rs7579701	-0.444688	0.00168116	0.107943	-0.709571	-0.651996	-0.516602	-0.44664	-0.3756	-0.228121	-0.125914	4122.58	1.00009	yes	0.0005	0.5	4429	NB-ASE	2:182943921:T:C
chr2	2:182079850-182081070	rs6747009	-0.466186	0.00188815	0.102847	-0.738154	-0.667483	-0.534721	-0.466072	-0.399396	-0.264665	-0.191319	2966.94	1.0005	yes	0	0.5	4429	NB-ASE	2:182944973:A:T
chr2	2:182079850-182081070	rs10930986	-0.48142	0.00165245	0.106353	-0.75078	-0.678597	-0.553818	-0.485988	-0.411293	-0.266968	-0.183565	4142.3	0.999517	yes	0.00075	0.5	4429	NB-ASE	2:182945804:A:G
chr2	2:182079850-182081070	rs13395058	-0.417623	0.00239953	0.125378	-0.709148	-0.64007	-0.501558	-0.42624	-0.343605	-0.139165	-0.000744534	2730.17	1.00083	yes	0.005	0.5	4429	NB-ASE	2:182946600:G:T
chr2	2:182079850-182081070	rs1921147	-0.461528	0.00177068	0.114189	-0.750367	-0.674844	-0.536077	-0.4662	-0.391176	-0.23099	-0.105612	4158.78	0.999712	yes	0.0015	0.5	4429	NB-ASE	2:182946721:A:T
chr2	2:182079850-182081070	rs1921148	-0.481765	0.00192862	0.110912	-0.754456	-0.691028	-0.556002	-0.486832	-0.410248	-0.256002	-0.164773	3307.22	0.999882	yes	0	0.5	4429	NB-ASE	2:182946876:A:G
chr2	2:182079850-182081070	rs7603587	-0.471014	0.00163247	0.109597	-0.743065	-0.675898	-0.54497	-0.475027	-0.400058	-0.251313	-0.135702	4507.22	0.999705	yes	0.001	0.5	4429	NB-ASE	2:182947292:A:G
chr2	2:182079850-182081070	rs10930987	-0.463617	0.00183313	0.112066	-0.734443	-0.670093	-0.539837	-0.469002	-0.393136	-0.235466	-0.131675	3737.33	0.999537	yes	0.00075	0.5	4429	NB-ASE	2:182947737:A:G
chr2	2:182079850-182081070	rs7561331	-0.479359	0.00173818	0.110075	-0.757668	-0.691424	-0.555448	-0.481224	-0.404952	-0.26365	-0.176799	4010.4	1.00045	yes	0.00075	0.5	4429	NB-ASE	2:182949814:A:G
chr2	2:182079850-182081070	rs6710397	-0.490458	0.00265707	0.112372	-0.769064	-0.697611	-0.566006	-0.493865	-0.419266	-0.266011	-0.171901	1788.59	1.00202	yes	0.00125	0.5	4429	NB	2:182950197:A:G
chr2	2:182079850-182081070	rs1196147	-0.492473	0.00285605	0.1199	-0.788815	-0.725436	-0.570941	-0.496045	-0.416021	-0.245062	-0.138561	1762.41	1.00167	yes	0.00075	0.5	4429	NB	2:182950321:A:G
chr2	2:186483600-186485350	rs13025505	0.348923	0.00176829	0.0881812	0.0499819	0.168321	0.29406	0.351942	0.408868	0.512601	0.56974	2486.83	1.00075	yes	0.001	0.5	11281	NB-ASE	2:187346144:T:G
chr2	2:186483600-186485350	rs12999247	0.35756	0.00212606	0.102951	0.0148094	0.130594	0.295916	0.363308	0.426071	0.542139	0.591239	2344.81	0.999898	yes	0.0025	0.5	11281	NB-ASE	2:187346255:A:T
chr2	2:186483600-186485350	rs12473076	0.361246	0.00133675	0.0776057	0.149359	0.206939	0.311605	0.361346	0.412684	0.512863	0.563987	3370.43	0.999585	yes	0	0.5	11281	NB-ASE	2:187349063:T:C
chr2	2:186848340-186850280	rs11885224	-0.676707	0.00339584	0.207691	-1.18565	-1.08169	-0.815404	-0.680298	-0.5415	-0.265772	-0.0275648	3740.6	1.00081	yes	0.002	0.5	16458	NB-ASE	2:187712648:T:G
chr2	2:186848340-186850280	rs6725956	-0.596296	0.00285059	0.182096	-1.06806	-0.939545	-0.713878	-0.601857	-0.482658	-0.228062	-0.00874975	4080.66	0.999563	yes	0.004	0.5	16458	NB-ASE	2:187713866:C:G
chr2	2:186848340-186850280	rs6726153	-0.704627	0.00252935	0.177851	-1.16261	-1.05007	-0.825165	-0.70716	-0.587865	-0.355952	-0.202784	4944.22	0.999765	yes	0	0.5	16458	NB-ASE	2:187713922:G:A
chr2	2:186848340-186850280	rs1451556	-0.703389	0.00214634	0.158381	-1.11138	-1.01765	-0.808571	-0.702245	-0.599057	-0.402689	-0.292504	5445.17	0.999454	yes	0	0.499794	16458	NB-ASE	2:187714262:C:T
chr2	2:186848340-186850280	rs13428262	-0.697551	0.00200787	0.156788	-1.09429	-1.00474	-0.80076	-0.700503	-0.596776	-0.383442	-0.254238	6097.53	0.999485	yes	0	0.499765	16458	NB-ASE	2:187714277:G:A
chr2	2:186848340-186850280	rs13431163	-0.651734	0.00382066	0.201694	-1.15002	-1.03677	-0.785682	-0.653759	-0.526213	-0.24704	-0.00137292	2786.8	1.00097	yes	0.0045	0.5	16458	NB-ASE	2:187714660:G:A
chr2	2:186848340-186850280	rs13431108	-0.674494	0.00352099	0.194211	-1.16465	-1.04842	-0.803941	-0.676992	-0.542257	-0.304075	-0.065145	3042.42	1.00002	yes	0.00225	0.5	16458	NB-ASE	2:187714780:C:T
chr2	2:186848340-186850280	rs6738033	-0.6462	0.00308262	0.197502	-1.14116	-1.02509	-0.778573	-0.649426	-0.517682	-0.259192	-0.0300202	4104.88	1.00122	yes	0.0015	0.5	16458	NB-ASE	2:187716737:G:A
chr2	2:187348420-187351390	rs10931283	0.43674	0.00206308	0.121613	0.0363412	0.19334	0.36004	0.440996	0.517178	0.666863	0.724909	3474.81	0.999504	yes	0.00225	0.5	8680	NB-ASE	2:188211443:C:T
chr2	2:187348420-187351390	rs12479177	0.381184	0.00227816	0.12774	0.000321778	0.0822512	0.305549	0.383834	0.463103	0.62335	0.683961	3144.03	0.999896	yes	0.005	0.5	8680	NB-ASE	2:188217379:A:G
chr2	2:187446160-187448980	rs10194145	-0.423612	0.00166847	0.106113	-0.696135	-0.631121	-0.494338	-0.422331	-0.353683	-0.213751	-0.152045	4044.82	0.999312	yes	0.00025	0.498623	17942	NB-ASE	2:188307334:A:T
chr2	2:187446160-187448980	rs10194247	-0.407914	0.0017316	0.105378	-0.677161	-0.615231	-0.47715	-0.410403	-0.33872	-0.195364	-0.112564	3703.41	0.999878	yes	0	0.5	17942	NB-ASE	2:188307429:A:G
chr2	2:187446160-187448980	rs1355520	-0.352534	0.00232071	0.114145	-0.625353	-0.561898	-0.428935	-0.356302	-0.284411	-0.0824486	-0.000570525	2419.2	0.999513	yes	0.005	0.5	17942	NB-ASE	2:188307962:C:T
chr2	2:187446160-187448980	rs2058670	-0.376537	0.00193291	0.111084	-0.654209	-0.58292	-0.450456	-0.379911	-0.307579	-0.145373	-0.0248909	3302.79	1.00077	yes	0.002	0.5	17942	NB-ASE	2:188308240:T:C
chr2	2:187446160-187448980	rs1355519	-0.409399	0.00187072	0.109542	-0.677237	-0.621398	-0.483281	-0.411214	-0.338414	-0.191803	-0.0587673	3428.83	0.9994	yes	0.00075	0.5	17942	NB-ASE	2:188308604:T:C
chr2	2:187446160-187448980	rs10179705	-0.419072	0.00238817	0.116922	-0.721013	-0.63904	-0.4946	-0.422519	-0.345235	-0.176395	-0.0321906	2396.97	1.00125	yes	0.001	0.5	17942	NB-ASE	2:188315234:G:A
chr2	2:187446160-187448980	rs10203398	-0.470479	0.00168311	0.108466	-0.766872	-0.684845	-0.543273	-0.467589	-0.396617	-0.265304	-0.180636	4153.05	0.999867	yes	0	0.5	17942	NB-ASE	2:188315577:A:G
chr2	2:187446160-187448980	rs11691442	-0.387354	0.00200402	0.111636	-0.665494	-0.593362	-0.462773	-0.389925	-0.318305	-0.153026	-0.0159647	3103.15	0.999779	yes	0.0035	0.5	17942	NB-ASE	2:188318203:T:C
chr2	2:187474690-187476690	rs8176580	-0.790744	0.00228452	0.139119	-1.1255	-1.05203	-0.886101	-0.793417	-0.700973	-0.501461	-0.415355	3708.36	0.999091	yes	0	0.5	21915	NB-ASE	2:188335246:T:C
chr2	2:187474690-187476690	rs3771059	-0.836097	0.0021773	0.136292	-1.17516	-1.09203	-0.928898	-0.8421	-0.748088	-0.560166	-0.447011	3918.36	0.999598	yes	0	0.5	21915	NB-ASE	2:188336097:T:G
chr2	2:187474690-187476690	rs8176548	-0.682224	0.00168001	0.112237	-0.974508	-0.897634	-0.756539	-0.685425	-0.608524	-0.452398	-0.374688	4463.19	0.999478	yes	0	0.5	21915	NB-ASE	2:188340335:C:T
chr2	2:187474690-187476690	rs8176547	-0.616722	0.00151986	0.109675	-0.904756	-0.832236	-0.688247	-0.617643	-0.546176	-0.392459	-0.328875	5207.28	1.00026	yes	0	0.5	21915	NB-ASE	2:188340349:G:T
chr2	2:187474690-187476690	rs8176546	-0.723694	0.00161192	0.10592	-0.992911	-0.922687	-0.796716	-0.7254	-0.651944	-0.516437	-0.461248	4317.84	0.999406	yes	0	0.5	21915	NB-ASE	2:188340396:T:C
chr2	2:187474690-187476690	rs8176541	-0.824058	0.00194138	0.126222	-1.1385	-1.06781	-0.910035	-0.826242	-0.743837	-0.569132	-0.488359	4227.2	1.00036	yes	0	0.5	21915	NB-ASE	2:188341047:G:A
chr2	2:187474690-187476690	rs7598858	-0.833486	0.00199899	0.1354	-1.17313	-1.09616	-0.924793	-0.83567	-0.747732	-0.556231	-0.479819	4587.9	1.00029	yes	0	0.5	21915	NB-ASE	2:188343131:A:G
chr2	2:187474690-187476690	rs7586970	-0.744736	0.00214214	0.135168	-1.07089	-0.994008	-0.838264	-0.748686	-0.655309	-0.468096	-0.382981	3981.54	1.00005	yes	0	0.5	21915	NB-ASE	2:188343497:T:C
chr2	2:187474690-187476690	rs7576066	-0.850611	0.00205474	0.136788	-1.19989	-1.11189	-0.942697	-0.853436	-0.757822	-0.575477	-0.495189	4431.82	0.999906	yes	0	0.5	21915	NB-ASE	2:188343781:G:A
chr2	2:187474690-187476690	rs8176528	-0.755178	0.00209561	0.135468	-1.08835	-1.01438	-0.846853	-0.75966	-0.667107	-0.476603	-0.349825	4178.78	1.00007	yes	0	0.5	21915	NB-ASE	2:188345017:G:A
chr2	2:187474690-187476690	rs8176526	-0.760133	0.00271958	0.154281	-1.14947	-1.046	-0.860125	-0.76494	-0.664144	-0.451487	-0.309723	3218.25	1.00053	yes	0.001	0.5	21915	NB-ASE	2:188345322:C:T
chr2	2:187474690-187476690	rs8176525	-0.739041	0.00290864	0.145855	-1.0911	-1.00334	-0.835028	-0.745699	-0.648494	-0.444345	-0.290595	2514.57	1.00264	yes	0.0015	0.5	21915	NB-ASE	2:188345348:C:G
chr2	2:190419080-190421460	rs6707846	-0.569571	0.0026174	0.161814	-0.967444	-0.87982	-0.67841	-0.570066	-0.462893	-0.249063	-0.0673942	3822.02	1.00042	yes	0.00125	0.5	6821	NB-ASE	2:191286516:A:C
chr2	2:190434890-190436120	rs3811607	-0.348443	0.00218952	0.116952	-0.628671	-0.563544	-0.428407	-0.349788	-0.274897	-0.0894416	-0.00114153	2853.08	0.999772	yes	0.00475	0.5	4061	NB-ASE	2:191300402:A:G
chr2	2:191125700-191126640	rs7579720	0.940724	0.00321807	0.175999	0.458819	0.575252	0.825219	0.946365	1.06187	1.25851	1.35364	2991.08	1.00051	yes	0	0.5	2744	NB-ASE	2:191986673:A:T
chr2	2:191125700-191126640	rs10931482	1.06521	0.0041815	0.162416	0.610509	0.73265	0.959905	1.07162	1.17473	1.36758	1.45304	1508.67	1.00124	yes	0	0.5	2744	NB	2:191988629:T:C
chr2	2:191125700-191126640	rs10931483	1.01385	0.0029608	0.166385	0.552361	0.675154	0.906656	1.02381	1.12957	1.31717	1.42383	3158	1.00091	yes	0	0.5	2744	NB-ASE	2:191989250:A:G
chr2	2:191125700-191126640	rs6738544	0.977077	0.00268702	0.150946	0.555305	0.671688	0.881859	0.982265	1.07898	1.25812	1.35089	3155.75	1.00249	yes	0	0.5	2744	NB-ASE	2:191989356:A:C
chr2	2:191125700-191126640	rs4571082	0.877705	0.00352006	0.176426	0.392187	0.506895	0.764795	0.883692	0.997925	1.20076	1.31202	2512.02	1.00067	yes	0	0.5	2744	NB-ASE	2:191989936:C:T
chr2	2:191125700-191126640	rs4596007	0.888803	0.00378437	0.177473	0.30459	0.518934	0.775708	0.902693	1.00949	1.19933	1.27868	2199.26	1.00087	yes	0.001	0.5	2744	NB-ASE	2:191990043:A:C
chr2	2:191125700-191126640	rs4583497	0.870414	0.00373824	0.18045	0.335376	0.491932	0.760699	0.878926	0.997934	1.18888	1.28691	2330.13	1.00122	yes	0.00025	0.5	2744	NB-ASE	2:191990106:C:G
chr2	2:191125700-191126640	rs4549119	0.919371	0.00321074	0.16925	0.402768	0.560206	0.813201	0.929407	1.03467	1.23492	1.32244	2778.75	1.00136	yes	0	0.5	2744	NB-ASE	2:191990362:C:A
chr2	2:191125700-191126640	rs4622765	1.20381	0.00168869	0.126651	0.860622	0.952382	1.12184	1.20816	1.28658	1.44766	1.51318	5624.9	0.999713	yes	0	0.5	2744	NB-ASE	2:191990645:A:T
chr2	2:191125700-191126640	rs4078213	1.1477	0.00190081	0.137483	0.785114	0.87052	1.0592	1.15234	1.24001	1.42169	1.49973	5231.43	0.99985	yes	0	0.5	2744	NB-ASE	2:191990778:G:A
chr2	2:191125700-191126640	rs4853544	0.926641	0.00241329	0.152939	0.491975	0.601387	0.826468	0.931095	1.03095	1.21859	1.30546	4016.21	0.999865	yes	0	0.5	2744	NB-ASE	2:191991232:G:C
chr2	2:191125700-191126640	rs4555370	0.918589	0.00337621	0.168856	0.413738	0.575479	0.811569	0.926738	1.03403	1.2245	1.30439	2501.34	0.999688	yes	0.00025	0.5	2744	NB-ASE	2:191991459:T:C
chr2	2:191125700-191126640	rs4261749	0.870855	0.00318398	0.173082	0.380595	0.49935	0.761457	0.881344	0.992156	1.18097	1.28039	2955.02	1.00037	yes	0	0.5	2744	NB-ASE	2:191991642:T:C
chr2	2:191125700-191126640	rs4602251	0.863116	0.00326172	0.175313	0.390209	0.502862	0.747599	0.869846	0.988243	1.18651	1.26373	2888.93	1.00024	yes	0	0.5	2744	NB-ASE	2:191991665:C:T
chr2	2:191125700-191126640	rs10804037	0.875242	0.0031607	0.175994	0.387257	0.501087	0.764353	0.885098	1.0003	1.1978	1.28668	3100.47	1.00025	yes	0	0.5	2744	NB-ASE	2:191991891:C:A
chr2	2:191125700-191126640	rs6715714	0.843288	0.00414869	0.190304	0.278037	0.422265	0.724257	0.853041	0.971329	1.19089	1.27533	2104.13	0.999862	yes	0.00025	0.5	2744	NB-ASE	2:191992160:T:C
chr2	2:191125700-191126640	rs6715826	0.792082	0.00356497	0.181886	0.283532	0.414231	0.674426	0.799471	0.918695	1.12318	1.21804	2603.08	1.00013	yes	0	0.5	2744	NB-ASE	2:191992237:T:G
chr2	2:191125700-191126640	rs4997835	0.901284	0.00332794	0.176461	0.384817	0.54133	0.787949	0.90629	1.02421	1.22689	1.2998	2811.54	1.00009	yes	0	0.5	2744	NB-ASE	2:191992611:C:T
chr2	2:191125700-191126640	rs6719707	0.866423	0.00263574	0.156784	0.425019	0.547703	0.761255	0.873339	0.976466	1.15925	1.23536	3538.33	1.0005	yes	0	0.5	2744	NB-ASE	2:191992989:T:C
chr2	2:191125700-191126640	rs6705162	-0.981504	0.00290974	0.159598	-1.3685	-1.28706	-1.08744	-0.988469	-0.879537	-0.64876	-0.518827	3008.47	1.00044	yes	0	0.5	2744	NB-ASE	2:191993626:G:A
chr2	2:191125700-191126640	rs12995923	1.09146	0.00344622	0.150785	0.685508	0.784977	0.991038	1.09509	1.19822	1.37497	1.44305	1914.38	1.00143	yes	0	0.5	2744	NB	2:191994100:G:A
chr2	2:191125700-191126640	rs12619030	0.911057	0.00347079	0.175555	0.404807	0.540234	0.797446	0.918847	1.03191	1.22722	1.33138	2558.41	1.00274	yes	0.00025	0.5	2744	NB-ASE	2:191994335:C:G
chr2	2:191125700-191126640	rs6709270	-1.02413	0.00279909	0.151786	-1.37519	-1.30558	-1.13145	-1.031	-0.930219	-0.703371	-0.579	2940.55	1.00146	yes	0	0.5	2744	NB-ASE	2:191994603:G:A
chr2	2:191125700-191126640	rs11694530	1.08545	0.00415782	0.158096	0.644201	0.751701	0.983731	1.09153	1.19201	1.37802	1.48909	1445.81	0.999845	yes	0	0.5	2744	NB	2:191995242:T:C
chr2	2:191125700-191126640	rs6712821	1.08867	0.0037623	0.16052	0.637605	0.762558	0.984791	1.09161	1.19809	1.40046	1.48524	1820.34	0.999435	yes	0	0.5	2744	NB	2:191995361:C:T
chr2	2:191125700-191126640	rs1551440	0.783143	0.00349099	0.188648	0.203085	0.380415	0.663716	0.792002	0.909568	1.13193	1.21669	2920.17	0.999451	yes	0.0005	0.5	2744	NB-ASE	2:191996006:G:A
chr2	2:191125700-191126640	rs1551441	0.849784	0.00309498	0.177246	0.331351	0.46659	0.740071	0.857547	0.972345	1.16952	1.25338	3279.71	1.00114	yes	0	0.5	2744	NB-ASE	2:191996132:G:A
chr2	2:191125700-191126640	rs1020658	-0.831272	0.00354623	0.178363	-1.24532	-1.16094	-0.954756	-0.839547	-0.716279	-0.456622	-0.311785	2529.73	1.00166	yes	0.0005	0.5	2744	NB-ASE	2:191996138:C:G
chr2	2:191125700-191126640	rs1551442	0.99988	0.00242445	0.150854	0.553681	0.678256	0.902774	1.01082	1.09844	1.28272	1.34557	3871.55	0.999428	yes	0	0.5	2744	NB-ASE	2:191996262:G:A
chr2	2:191600650-191601740	rs7587945	0.545324	0.00175419	0.099419	0.285919	0.346302	0.480425	0.547374	0.611536	0.73549	0.799256	3212.09	1.00173	yes	0	0.5	4947	NB-ASE	2:192465957:A:T
chr2	2:191600650-191601740	rs7562037	0.503584	0.0024177	0.126415	0.149927	0.255514	0.419716	0.505994	0.587866	0.746673	0.826177	2733.96	1.00109	yes	0.001	0.5	4947	NB-ASE	2:192466200:G:C
chr2	2:191623250-191626620	rs12693604	-0.379509	0.00204779	0.115729	-0.672049	-0.608303	-0.456954	-0.379947	-0.303882	-0.143316	-0.033066	3193.83	0.999707	yes	0.00075	0.5	25950	NB-ASE	2:192491432:C:T
chr2	2:191954500-191955060	rs6756470	0.568286	0.00289084	0.164877	0.0318305	0.23735	0.462495	0.575121	0.681995	0.87411	0.962847	3252.89	1.00062	yes	0.00325	0.5	1962	NB-ASE	2:192819030:C:T
chr2	2:191954500-191955060	rs7604868	-0.543837	0.00236462	0.147291	-0.920448	-0.833239	-0.641452	-0.547469	-0.447579	-0.248161	-0.126844	3879.96	0.999325	yes	0.0005	0.5	1962	NB-ASE	2:192819448:C:T
chr2	2:196067190-196069920	rs12999766	-0.360025	0.00156497	0.0979227	-0.610145	-0.543055	-0.424605	-0.361124	-0.299799	-0.159774	-0.0392645	3915.19	1.00044	yes	0.0015	0.5	24842	NB-ASE	2:196935990:T:C
chr2	2:196259080-196262850	rs6731238	-0.398039	0.00240836	0.121294	-0.674526	-0.615634	-0.48182	-0.404256	-0.324606	-0.135463	-0.0146591	2536.52	1.00159	yes	0.00175	0.5	11780	NB-ASE	2:197122493:T:G
chr2	2:196259080-196262850	rs17827837	0.789502	0.00162724	0.0852174	0.568254	0.622195	0.732492	0.787526	0.84585	0.959241	1.01292	2742.55	0.999736	yes	0	0.5	11780	NB-ASE	2:197124820:A:G
chr2	2:196259080-196262850	rs17231419	0.562216	0.00197302	0.0964099	0.278344	0.362484	0.50167	0.565037	0.628146	0.741313	0.799542	2387.7	0.999599	yes	0	0.5	11780	NB-ASE	2:197127249:C:T
chr2	2:196267160-196270560	rs7584690	0.288257	0.00170442	0.0915978	0.0142413	0.0849038	0.231782	0.291694	0.347846	0.459082	0.510648	2888.14	1.00024	yes	0.003	0.5	73883	NB-ASE	2:197132634:C:A
chr2	2:196267160-196270560	rs13004233	0.383002	0.00140444	0.0815428	0.158583	0.219226	0.3294	0.383754	0.437165	0.540632	0.591118	3371.04	0.999635	yes	0	0.49864	73883	NB-ASE	2:197133983:A:C
chr2	2:196267160-196270560	rs13004625	0.295952	0.00146775	0.086374	0.027815	0.122998	0.240468	0.296954	0.35437	0.462282	0.508619	3463.08	1.00013	yes	0.0025	0.5	73883	NB-ASE	2:197134037:C:T
chr2	2:196331900-196332380	rs56247745	-0.873402	0.0041152	0.2456	-1.46355	-1.33396	-1.04424	-0.876034	-0.714528	-0.383064	-0.0970631	3561.83	1.00028	yes	0.00175	0.5	2474	NB-ASE	2:197191816:T:A
chr2	2:196331900-196332380	rs4850698	0.860743	0.00397791	0.218417	0.283631	0.425757	0.720794	0.857962	1.00737	1.29177	1.42314	3014.82	1.00035	yes	0.00075	0.5	2474	NB-ASE	2:197193184:A:C
chr2	2:196331900-196332380	rs16849716	-1.05817	0.00349208	0.228162	-1.65778	-1.49332	-1.20813	-1.06184	-0.903852	-0.603121	-0.466015	4268.92	1.00006	yes	0	0.5	2474	NB-ASE	2:197195099:A:G
chr2	2:196331900-196332380	rs10166118	1.26833	0.0034627	0.217011	0.725496	0.869364	1.11717	1.26198	1.41386	1.69921	1.83943	3927.67	0.99975	yes	0	0.5	2474	NB-ASE	2:197196727:C:T
chr2	2:196331900-196332380	rs7597752	0.913326	0.00346434	0.196086	0.40329	0.523477	0.782422	0.91658	1.05048	1.28675	1.42232	3203.69	0.999833	yes	0	0.498998	2474	NB-ASE	2:197196823:T:C
chr2	2:196331900-196332380	rs2168369	1.10561	0.00314186	0.211134	0.571089	0.699773	0.96313	1.10208	1.24579	1.52988	1.65765	4515.87	1.0002	yes	0	0.5	2474	NB-ASE	2:197197092:A:G
chr2	2:196331900-196332380	rs16849755	-0.89165	0.00371204	0.229536	-1.48764	-1.34593	-1.04219	-0.895037	-0.741208	-0.440675	-0.260049	3823.64	1.00073	yes	0	0.5	2474	NB-ASE	2:197197233:C:T
chr2	2:196331900-196332380	rs1014255	0.772138	0.004892	0.229162	0.0300692	0.294735	0.628557	0.77701	0.930726	1.19471	1.34186	2194.38	0.999703	yes	0.0035	0.5	2474	NB-ASE	2:197200191:G:A
chr2	2:196331900-196332380	rs1014254	0.683247	0.00524803	0.211303	0.0137614	0.227157	0.55328	0.693842	0.8264	1.07058	1.17154	1621.14	1.00106	yes	0.004	0.5	2474	NB-ASE	2:197200532:T:A
chr2	2:196331900-196332380	rs2124383	-1.01509	0.00391864	0.236971	-1.58913	-1.46707	-1.17638	-1.01408	-0.859085	-0.534921	-0.370088	3656.97	0.999419	yes	0	0.5	2474	NB-ASE	2:197200801:A:G
chr2	2:196985410-196986280	rs16860099	-0.53064	0.00198609	0.144635	-0.914423	-0.816705	-0.624585	-0.531173	-0.433801	-0.247459	-0.141438	5303.32	1.00012	yes	0.00075	0.5	19103	NB-ASE	2:197850176:T:C
chr2	2:196985410-196986280	rs11888210	-0.790374	0.00202978	0.142098	-1.13371	-1.06335	-0.889454	-0.794219	-0.698197	-0.501034	-0.40367	4900.9	1.00044	yes	0	0.5	19103	NB-ASE	2:197850652:T:C
chr2	2:196985410-196986280	rs16860103	-0.763578	0.00220541	0.151124	-1.12677	-1.0499	-0.867291	-0.769181	-0.666212	-0.449721	-0.34185	4695.54	0.999931	yes	0	0.5	19103	NB-ASE	2:197850691:T:A
chr2	2:196985410-196986280	rs72922638	-0.73631	0.00215484	0.149635	-1.09892	-1.01313	-0.839702	-0.737774	-0.641465	-0.431275	-0.312851	4822.09	0.999175	yes	0.00025	0.5	19103	NB-ASE	2:197850738:T:C
chr2	2:197155920-197157600	rs4850768	0.472996	0.00163207	0.113169	0.152612	0.250673	0.400354	0.472907	0.548885	0.689685	0.757378	4808.1	1.00078	yes	0.0005	0.5	5662	NB-ASE	2:198021715:G:A
chr2	2:197200340-197201110	rs6434916	0.297393	0.00159428	0.0940202	0.00770178	0.0777969	0.242142	0.30126	0.360331	0.467996	0.51471	3477.87	1.00091	yes	0.003	0.5	8136	NB-ASE	2:198065054:G:T
chr2	2:197204820-197207570	rs11679126	0.594735	0.00191797	0.120495	0.266957	0.346982	0.516301	0.59962	0.673391	0.823718	0.893245	3946.88	1.00007	yes	0	0.5	30034	NB-ASE	2:198068162:A:G
chr2	2:197204820-197207570	rs1881405	0.622312	0.00179206	0.11568	0.30725	0.383667	0.547852	0.62372	0.701521	0.844115	0.905996	4166.89	0.999439	yes	0	0.5	30034	NB-ASE	2:198069350:A:G
chr2	2:197204820-197207570	rs11885072	-1.30696	0.00152128	0.099347	-1.55821	-1.49648	-1.37483	-1.30836	-1.24136	-1.11036	-1.03586	4264.71	0.999542	yes	0	0.5	30034	NB-ASE	2:198070787:A:G
chr2	2:197204820-197207570	rs2697311	-1.04564	0.00256611	0.140145	-1.36739	-1.29646	-1.14196	-1.0559	-0.960443	-0.739937	-0.60745	2982.65	0.999121	yes	0	0.5	30034	NB-ASE	2:198071331:T:C
chr2	2:197206440-197209030	rs2697311	-0.350659	0.00236779	0.110753	-0.607579	-0.549266	-0.423632	-0.357532	-0.285631	-0.0708365	-0.00201928	2187.88	0.999744	yes	0.005	0.5	13834	NB-ASE	2:198071331:T:C
chr2	2:197204820-197207570	rs55701600	-1.10538	0.00239235	0.130383	-1.40718	-1.34044	-1.19582	-1.11035	-1.02068	-0.831259	-0.718615	2970.24	0.999975	yes	0	0.5	30034	NB-ASE	2:198071437:G:A
chr2	2:197206440-197209030	rs55701600	-0.390823	0.00166714	0.0998766	-0.644129	-0.584923	-0.455686	-0.39143	-0.327204	-0.193676	-0.0996383	3589.09	1.00118	yes	0.001	0.5	13834	NB-ASE	2:198071437:G:A
chr2	2:197204820-197207570	rs4850772	0.69871	0.00262424	0.131205	0.312352	0.430657	0.615053	0.703257	0.788	0.941821	1.02557	2499.71	1.0007	yes	0	0.5	30034	NB-ASE	2:198071738:A:C
chr2	2:197206440-197209030	rs4850772	0.318284	0.00176212	0.092289	0.0230724	0.120486	0.262584	0.321395	0.378412	0.494593	0.539752	2743.02	0.99943	yes	0.00225	0.5	13834	NB-ASE	2:198071738:A:C
chr2	2:197206440-197209030	rs62279235	-0.364104	0.00157456	0.0970212	-0.620491	-0.55491	-0.42794	-0.362535	-0.302421	-0.173036	-0.079268	3796.75	1.00053	yes	0.001	0.5	13834	NB-ASE	2:198075146:T:A
chr2	2:197238010-197240800	rs7422256	0.271045	0.0013816	0.0712295	0.0364062	0.122504	0.227105	0.273038	0.317733	0.403927	0.440887	2657.99	1.00238	yes	0.00075	0.5	16587	NB-ASE	2:198104361:A:G
chr2	2:197442600-197443950	rs2564372	0.811607	0.00143026	0.0901762	0.565751	0.624332	0.752624	0.81331	0.874548	0.977947	1.02874	3975.15	0.999823	yes	0	0.5	9862	NB-ASE	2:198307813:C:T
chr2	2:197442600-197443950	rs3849362	0.654347	0.0014686	0.0906509	0.387082	0.473782	0.594975	0.656056	0.715755	0.827732	0.887802	3810.09	0.999658	yes	0	0.5	9862	NB-ASE	2:198308260:G:A
chr2	2:197919290-197919990	rs938929	0.543966	0.00213522	0.124872	0.198429	0.301266	0.462074	0.546156	0.627962	0.783153	0.866622	3420.11	1.00016	yes	0	0.5	3330	NB-ASE	2:198780860:A:G
chr2	2:198100080-198100960	rs7595412	-0.551955	0.0039399	0.158849	-0.922015	-0.839328	-0.656345	-0.558663	-0.457221	-0.221878	-0.0180708	1625.54	1.0004	yes	0.002	0.5	3029	NB-ASE	2:198962243:G:A
chr2	2:198105800-198107800	rs2859982	-0.465508	0.00141669	0.100679	-0.7108	-0.660059	-0.535103	-0.467585	-0.398172	-0.268761	-0.203262	5050.43	0.99986	yes	0	0.5	19253	NB-ASE	2:198971623:C:T
chr2	2:200614740-200616290	rs6754573	0.711034	0.00231504	0.124143	0.367999	0.464514	0.627579	0.714806	0.796196	0.946508	1.02306	2875.62	0.999771	yes	0	0.5	7368	NB-ASE	2:201478896:G:A
chr2	2:200614740-200616290	rs2347866	0.631278	0.00256936	0.132001	0.266592	0.359473	0.545041	0.63636	0.718935	0.886507	0.955835	2639.39	1.0007	yes	0	0.5	7368	NB-ASE	2:201479456:C:G
chr2	2:200614740-200616290	rs10179330	0.75364	0.00134731	0.100243	0.498376	0.558735	0.687957	0.751525	0.821872	0.952717	1.01558	5535.75	1.00048	yes	0	0.5	7368	NB-ASE	2:201480109:A:G
chr2	2:200614740-200616290	rs6730068	0.347996	0.00175267	0.103392	0.0131688	0.140082	0.283848	0.349569	0.416157	0.543408	0.608418	3479.98	1.00027	yes	0.00425	0.5	7368	NB-ASE	2:201480149:A:G
chr2	2:200620180-200621940	rs10931909	-0.552044	0.00261985	0.146189	-0.919867	-0.830232	-0.647656	-0.55558	-0.459266	-0.259928	-0.127581	3113.71	0.999767	yes	0.0005	0.5	9561	NB-ASE	2:201483116:T:C
chr2	2:200620180-200621940	rs17533140	-0.566068	0.00236379	0.151604	-0.923717	-0.845019	-0.669483	-0.573912	-0.470812	-0.254246	-0.053725	4113.41	0.999411	yes	0.0015	0.5	9561	NB-ASE	2:201486955:G:C
chr2	2:200634470-200636330	rs78913864	-1.20107	0.00549093	0.268488	-1.75751	-1.66727	-1.39275	-1.22208	-1.03484	-0.624006	-0.378257	2390.89	1.00034	yes	0	0.5	13419	NB-ASE	2:201497770:C:T
chr2	2:200634470-200636330	rs17448796	-1.66394	0.00302488	0.183778	-2.07985	-1.999	-1.79117	-1.67409	-1.5417	-1.28696	-1.14016	3691.23	0.99919	yes	0	0.5	13419	NB-ASE	2:201500074:G:A
chr2	2:200634470-200636330	rs2256977	-0.517966	0.00409534	0.181849	-0.956082	-0.858911	-0.637737	-0.525634	-0.407445	-0.0940599	-0.000377506	1971.69	1.00325	yes	0.005	0.5	13419	NB-ASE	2:201500183:T:C
chr2	2:200634470-200636330	rs2465662	-1.32794	0.00390355	0.22259	-1.83505	-1.72929	-1.48792	-1.33713	-1.18658	-0.863024	-0.748909	3251.58	1.00095	yes	0	0.5	13419	NB-ASE	2:201501145:T:C
chr2	2:200634470-200636330	rs17533238	-1.47454	0.00357937	0.209551	-1.95525	-1.85253	-1.61717	-1.48963	-1.34188	-1.03414	-0.819557	3427.4	1.00048	yes	0	0.5	13419	NB-ASE	2:201501431:A:G
chr2	2:200634470-200636330	rs4622702	-1.36524	0.00366541	0.212854	-1.87572	-1.74691	-1.50942	-1.37876	-1.23311	-0.915417	-0.720369	3372.23	1.00137	yes	0	0.5	13419	NB-ASE	2:201501568:A:G
chr2	2:200634470-200636330	rs17533245	-1.25081	0.00442032	0.238585	-1.80189	-1.67604	-1.4168	-1.26348	-1.09787	-0.751364	-0.592961	2913.26	1.00084	yes	0	0.5	13419	NB-ASE	2:201502072:T:A
chr2	2:200634470-200636330	rs2465663	-1.50534	0.00375219	0.201159	-1.9341	-1.86108	-1.6462	-1.52097	-1.37671	-1.08071	-0.932984	2874.16	1.00107	yes	0	0.5	13419	NB-ASE	2:201503176:A:G
chr2	2:200634470-200636330	rs76410817	-1.47018	0.00410233	0.21181	-1.96988	-1.85313	-1.6173	-1.48368	-1.33323	-1.01782	-0.881092	2665.83	1.00017	yes	0	0.5	13419	NB	2:201503996:G:A
chr2	2:200634470-200636330	rs79824701	-1.45978	0.00417151	0.218705	-1.92506	-1.84315	-1.6161	-1.47365	-1.31576	-0.994859	-0.833149	2748.72	1.00112	yes	0	0.5	13419	NB	2:201504619:G:A
chr2	2:200634470-200636330	rs78108343	-1.4625	0.00441251	0.220185	-1.9582	-1.85844	-1.61943	-1.47513	-1.31926	-0.992605	-0.834329	2490.02	1.00091	yes	0	0.5	13419	NB	2:201504732:C:A
chr2	2:200634470-200636330	rs77257914	-1.47168	0.00401498	0.213547	-1.93886	-1.85454	-1.61707	-1.48541	-1.33931	-1.01735	-0.817622	2828.92	0.999645	yes	0	0.5	13419	NB	2:201504848:A:G
chr2	2:200634470-200636330	rs7587871	-1.23994	0.00371899	0.226121	-1.78087	-1.65905	-1.39626	-1.24697	-1.08681	-0.778418	-0.62579	3696.86	1.00013	yes	0	0.5	13419	NB-ASE	2:201505269:C:A
chr2	2:200634470-200636330	rs11887334	-1.28113	0.00430641	0.242692	-1.84225	-1.71923	-1.45217	-1.29325	-1.12358	-0.765652	-0.606217	3176	0.999435	yes	0	0.5	13419	NB-ASE	2:201505953:C:T
chr2	2:200694630-200696440	rs2247016	-0.367502	0.00236168	0.109764	-0.625079	-0.562995	-0.439985	-0.372226	-0.301517	-0.135934	-0.0169527	2160.14	0.999965	yes	0.0045	0.5	10162	NB-ASE	2:201560740:T:G
chr2	2:201059920-201060920	rs73043345	0.462928	0.00289871	0.133503	0.0362219	0.191017	0.378677	0.464922	0.553274	0.707413	0.809523	2121.17	1.00005	yes	0.00275	0.5	3979	NB	2:201920060:G:A
chr2	2:201059920-201060920	rs13389349	0.462813	0.00286796	0.129404	0.0233472	0.20074	0.382405	0.464191	0.550087	0.704029	0.781356	2035.89	1.00044	yes	0.00125	0.5	3979	NB	2:201920618:T:C
chr2	2:201059920-201060920	rs6737556	0.47396	0.00210811	0.126614	0.0910603	0.222139	0.394755	0.474983	0.557652	0.722065	0.796444	3607.23	0.999996	yes	0.001	0.5	3979	NB-ASE	2:201924078:C:T
chr2	2:201059920-201060920	rs28368955	0.459252	0.00254605	0.132436	0.0213046	0.187797	0.376497	0.461474	0.54479	0.718732	0.792675	2705.67	1.00116	yes	0.00225	0.5	3979	NB	2:201928083:C:T
chr2	2:201660760-201661780	rs2597900	0.726789	0.0051952	0.211947	0.0841627	0.295808	0.590885	0.734059	0.867482	1.12484	1.26365	1664.38	1.00255	yes	0.0015	0.5	3139	NB	2:202523347:C:T
chr2	2:201660760-201661780	rs12470639	0.830921	0.0051668	0.208347	0.238163	0.388334	0.696845	0.84506	0.975008	1.1979	1.31755	1626.04	1.00123	yes	0.00025	0.5	3139	NB	2:202523681:A:G
chr2	2:201660760-201661780	rs62193397	1.37557	0.00153159	0.114322	1.05982	1.14433	1.30073	1.37823	1.45338	1.58895	1.65092	5571.56	0.999488	yes	0	0.5	3139	NB-ASE	2:202526366:G:A
chr2	2:201660760-201661780	rs10931967	0.908821	0.00485828	0.2354	0.0412922	0.410425	0.765976	0.927178	1.07126	1.31571	1.43655	2347.74	1.00025	yes	0.00275	0.5	3139	NB-ASE	2:202527467:A:G
chr2	2:201660760-201661780	rs17384314	1.25055	0.00361093	0.157714	0.785909	0.915605	1.15416	1.25988	1.35466	1.54284	1.61583	1907.68	1.00065	yes	0	0.5	3139	NB	2:202531136:G:C
chr2	2:201660760-201661780	rs62193398	1.24652	0.00361784	0.159772	0.754565	0.90777	1.14884	1.254	1.35403	1.53974	1.61893	1950.3	1.00055	yes	0	0.5	3139	NB	2:202531264:T:C
chr2	2:202623560-202624910	rs1971739	-0.509126	0.00362872	0.149176	-0.88796	-0.797762	-0.605156	-0.515445	-0.413838	-0.20173	-0.0208903	1690.01	1.00403	yes	0.00175	0.5	5249	NB	2:203484624:C:G
chr2	2:202623560-202624910	rs1971740	-0.498102	0.00379393	0.146656	-0.866024	-0.774336	-0.597279	-0.504785	-0.40354	-0.194951	-0.0222485	1494.24	1.00116	yes	0.003	0.5	5249	NB	2:203484736:G:A
chr2	2:202623560-202624910	rs1544913	-0.49518	0.00373948	0.151029	-0.857033	-0.774655	-0.595733	-0.499234	-0.399692	-0.177282	-0.0109006	1631.17	1.00194	yes	0.004	0.5	5249	NB	2:203484781:T:C
chr2	2:202623560-202624910	rs72926952	-0.506754	0.00359282	0.146685	-0.858603	-0.776033	-0.602803	-0.511805	-0.415219	-0.19025	-0.0141595	1666.87	1.00045	yes	0.00375	0.5	5249	NB	2:203485086:G:T
chr2	2:202623560-202624910	rs72926957	-0.495383	0.00256998	0.134287	-0.844343	-0.750081	-0.584901	-0.498136	-0.410742	-0.227178	-0.0711539	2730.3	0.999384	yes	0.00225	0.5	5249	NB-ASE	2:203487023:G:C
chr2	2:202623560-202624910	rs10189685	-0.495008	0.00226655	0.120612	-0.816906	-0.731353	-0.574669	-0.497645	-0.417989	-0.254419	-0.168586	2831.7	1.00044	yes	0.00075	0.5	5249	NB-ASE	2:203488449:G:A
chr2	2:202624400-202625640	rs10208580	-1.65054	0.0060223	0.27011	-2.23959	-2.12849	-1.84007	-1.67061	-1.47011	-1.07858	-0.863138	2011.67	1.00206	yes	0	0.488479	6362	NB-ASE	2:203490441:T:G
chr2	2:202624400-202625640	rs56003568	-1.13475	0.00530385	0.328676	-1.92797	-1.77263	-1.35885	-1.13052	-0.906125	-0.50856	-0.348171	3840.2	1.00137	yes	0	0.5	6362	NB-ASE	2:203491699:G:C
chr2	2:202624400-202625640	rs13403374	-0.745054	0.00274832	0.177615	-1.17853	-1.08902	-0.861484	-0.747507	-0.631118	-0.390443	-0.26466	4176.63	0.99988	yes	0	0.5	6362	NB-ASE	2:203493155:T:C
chr2	2:202624400-202625640	rs72926966	-0.840967	0.00572973	0.278341	-1.63255	-1.42121	-1.01671	-0.834354	-0.654218	-0.319709	-0.102191	2359.86	0.999474	yes	0.00125	0.5	6362	NB-ASE	2:203493293:C:A
chr2	2:203451680-203452310	rs2352079	-0.366254	0.00224385	0.107492	-0.633029	-0.571629	-0.436538	-0.370065	-0.301264	-0.142708	-0.0261041	2294.89	1.0012	yes	0.002	0.5	2514	NB-ASE	2:204316532:C:T
chr2	2:203451680-203452310	rs7603427	-0.390917	0.00224083	0.1103	-0.659085	-0.59612	-0.463866	-0.395208	-0.324061	-0.159782	-0.0342723	2422.89	1.00022	yes	0.00275	0.5	2514	NB-ASE	2:204317553:C:T
chr2	2:203501330-203502500	rs16839858	-0.580562	0.00173549	0.118849	-0.874678	-0.814057	-0.66334	-0.582647	-0.499922	-0.347799	-0.2791	4689.72	1.00073	yes	0	0.5	7198	NB-ASE	2:204366776:G:A
chr2	2:204255840-204258050	rs2353847	-0.428606	0.00230964	0.132328	-0.743636	-0.667434	-0.51789	-0.435451	-0.350029	-0.133629	-0.0104778	3282.59	1.00115	yes	0.00275	0.5	12973	NB-ASE	2:205121513:G:A
chr2	2:205868320-205869260	rs7594000	0.9288	0.00253073	0.108799	0.585278	0.690962	0.861667	0.934004	1.00269	1.12288	1.1887	1848.26	1.00186	yes	0	0.5	10512	NB	2:206728062:G:A
chr2	2:205868320-205869260	rs4675554	-0.931569	0.00260949	0.114671	-1.21898	-1.1502	-1.01019	-0.934954	-0.857232	-0.695923	-0.619569	1931.04	1.00288	yes	0	0.5	10512	NB	2:206728604:T:C
chr2	2:205868320-205869260	rs13396083	0.907515	0.00201167	0.0953582	0.640116	0.704436	0.847785	0.912367	0.971385	1.08606	1.13026	2247	1.00112	yes	0	0.5	10512	NB-ASE	2:206733703:G:C
chr2	2:205868320-205869260	rs71427802	-0.61806	0.00207494	0.147369	-0.993712	-0.906507	-0.715451	-0.618766	-0.519953	-0.323497	-0.215461	5044.3	1.00008	yes	0.00025	0.5	10512	NB-ASE	2:206734266:A:G
chr2	2:205868320-205869260	rs7596827	0.827476	0.00160379	0.108875	0.533448	0.604304	0.757985	0.830569	0.900645	1.02903	1.09185	4608.49	1.00052	yes	0	0.5	10512	NB-ASE	2:206734416:C:T
chr2	2:205868320-205869260	rs4675555	0.829127	0.00182271	0.119476	0.496332	0.57708	0.755086	0.833624	0.911715	1.04889	1.11072	4296.56	1.00081	yes	0	0.5	10512	NB-ASE	2:206734954:C:A
chr2	2:205868320-205869260	rs2216253	-0.904725	0.00224099	0.118935	-1.19256	-1.1281	-0.987191	-0.90754	-0.827714	-0.665196	-0.593018	2816.69	1.00091	yes	0	0.5	10512	NB-ASE	2:206735305:A:G
chr2	2:205868320-205869260	rs6435306	0.731431	0.00209728	0.138463	0.364594	0.458227	0.638738	0.734857	0.826487	0.9934	1.07449	4358.64	0.999401	yes	0	0.5	10512	NB-ASE	2:206735520:G:A
chr2	2:20501974-20503004	rs12162347	-0.529645	0.00238162	0.141765	-0.88722	-0.798224	-0.625627	-0.530561	-0.438652	-0.250789	-0.102057	3543.19	1.00035	yes	0.0015	0.5	4209	NB-ASE	2:20702032:C:T
chr2	2:206799000-206800610	rs73985726	-0.473683	0.00241769	0.144825	-0.829086	-0.75114	-0.568876	-0.473988	-0.383983	-0.175745	-0.0137674	3588.28	0.999993	yes	0.00325	0.5	10102	NB-ASE	2:207664243:T:A
chr2	2:206799000-206800610	rs13410892	-0.459346	0.00274849	0.153374	-0.834284	-0.749159	-0.56276	-0.463896	-0.365955	-0.110155	-0.004647	3114	0.999703	yes	0.004	0.5	10102	NB-ASE	2:207664466:C:A
chr2	2:207124610-207127020	rs7589607	0.540808	0.00246702	0.139706	0.19165	0.274763	0.446109	0.541885	0.632492	0.8201	0.894964	3206.89	1.00113	yes	0	0.5	7183	NB-ASE	2:207989545:A:C
chr2	2:20617344-20618764	rs4666441	-0.55628	0.0044634	0.155682	-0.940741	-0.842213	-0.655284	-0.561597	-0.465249	-0.225249	-0.0105483	1216.59	1.00408	yes	0.0035	0.5	12211	NB	2:20813657:G:A
chr2	2:20617344-20618764	rs67364128	0.572127	0.00258727	0.14546	0.169024	0.279138	0.476383	0.573739	0.674032	0.850607	0.938129	3160.83	1.00107	yes	0	0.5	12211	NB	2:20813685:G:C
chr2	2:20617344-20618764	rs13027694	0.513486	0.00254085	0.143329	0.0160362	0.234334	0.423677	0.518942	0.608449	0.786046	0.852011	3182.1	1.00016	yes	0.004	0.5	12211	NB-ASE	2:20814371:C:A
chr2	2:20617344-20618764	rs17662465	0.521779	0.00274711	0.152031	0.0192223	0.210342	0.424575	0.526997	0.624095	0.807457	0.892955	3062.78	0.999547	yes	0.00325	0.5	12211	NB-ASE	2:20814418:C:T
chr2	2:20617344-20618764	rs17662495	0.551701	0.00269731	0.150844	0.0388774	0.244243	0.456342	0.556	0.652119	0.841311	0.922941	3127.5	0.999501	yes	0.002	0.5	12211	NB-ASE	2:20814583:C:T
chr2	2:20617344-20618764	rs17719096	0.568164	0.00276721	0.148028	0.131363	0.270122	0.472703	0.570067	0.665421	0.852812	0.916704	2861.58	0.999723	yes	0.00075	0.5	12211	NB	2:20814663:G:A
chr2	2:20617344-20618764	rs17719159	0.518512	0.00341534	0.155902	0.0198801	0.193039	0.422101	0.526314	0.626895	0.799383	0.878241	2083.7	1.0009	yes	0.00375	0.5	12211	NB-ASE	2:20815059:T:C
chr2	2:20617344-20618764	rs35527388	0.572938	0.00277925	0.146888	0.141766	0.278314	0.479251	0.574905	0.669978	0.846342	0.94292	2793.3	1.00049	yes	0.00125	0.5	12211	NB	2:20815141:T:A
chr2	2:20617344-20618764	rs17662614	0.571092	0.0028274	0.147895	0.116725	0.274666	0.477847	0.574893	0.667497	0.854253	0.935359	2736.09	1.00141	yes	0.00075	0.5	12211	NB	2:20815190:G:C
chr2	2:20617344-20618764	rs17662644	0.561572	0.0031632	0.15289	0.0220214	0.235627	0.468035	0.569052	0.665672	0.835535	0.928597	2336.15	1.00222	yes	0.002	0.5	12211	NB-ASE	2:20815766:G:A
chr2	2:20617344-20618764	rs896736	0.601077	0.00233894	0.141879	0.23084	0.322725	0.504931	0.601601	0.698233	0.877586	0.949827	3679.57	1.00077	yes	0	0.5	12211	NB-ASE	2:20815964:G:C
chr2	2:20617344-20618764	rs34216303	0.569128	0.00270814	0.146494	0.151609	0.279526	0.474765	0.572929	0.666731	0.849755	0.919866	2926.17	0.999206	yes	0.00025	0.5	12211	NB	2:20816012:C:T
chr2	2:20617344-20618764	rs745687	0.568742	0.00278311	0.148598	0.0888114	0.261986	0.474685	0.569217	0.671774	0.846701	0.934047	2850.78	1.00092	yes	0.00125	0.5	12211	NB	2:20816285:G:C
chr2	2:20617344-20618764	rs34101445	0.5669	0.00412324	0.159364	0.0269842	0.231997	0.470711	0.571381	0.675379	0.857074	0.93152	1493.83	1.00274	yes	0.00275	0.5	12211	NB	2:20816388:A:G
chr2	2:20617344-20618764	rs35311387	0.55343	0.00249081	0.149129	0.101877	0.250695	0.455356	0.558733	0.652538	0.832508	0.92566	3584.61	1.0011	yes	0.00075	0.5	12211	NB-ASE	2:20816579:C:T
chr2	2:20617344-20618764	rs60541580	0.542516	0.00302617	0.148693	0.0369188	0.23245	0.453316	0.548957	0.640707	0.818155	0.915646	2414.3	1.00113	yes	0.00125	0.5	12211	NB-ASE	2:20816718:T:A
chr2	2:20617344-20618764	rs56905664	0.572441	0.00285885	0.151836	0.0570066	0.263577	0.473558	0.577487	0.67524	0.858961	0.942891	2820.79	1.0028	yes	0.0025	0.5	12211	NB	2:20816952:G:A
chr2	2:20617344-20618764	rs35264816	0.573095	0.00268292	0.150487	0.177734	0.268926	0.475685	0.572886	0.673707	0.864075	0.94887	3146.18	0.999806	yes	0.00075	0.5	12211	NB	2:20817039:C:T
chr2	2:20617344-20618764	rs34405290	0.576786	0.0024593	0.141744	0.139177	0.297122	0.485898	0.576907	0.673725	0.839029	0.937936	3321.88	1.00009	yes	0.00075	0.5	12211	NB-ASE	2:20817188:G:C
chr2	2:20617344-20618764	rs35001606	0.526607	0.00280152	0.147987	0.0392776	0.21345	0.434236	0.531655	0.625542	0.801628	0.877379	2790.33	1.00115	yes	0.002	0.5	12211	NB-ASE	2:20817261:C:G
chr2	2:20617344-20618764	rs35755927	0.514969	0.00320471	0.156259	0.0144619	0.192947	0.418525	0.518585	0.620246	0.807796	0.892735	2377.46	1.00052	yes	0.00225	0.5	12211	NB-ASE	2:20817362:G:A
chr2	2:20617344-20618764	rs3732158	0.539036	0.00262543	0.15517	0.0514084	0.232801	0.438064	0.543445	0.641938	0.839708	0.937694	3493.14	1.00121	yes	0.00175	0.5	12211	NB-ASE	2:20817421:A:G
chr2	2:20617344-20618764	rs35972581	1.0658	0.00167777	0.114397	0.753124	0.836467	0.991627	1.06893	1.1433	1.28163	1.34916	4649.08	0.99998	yes	0	0.5	12211	NB-ASE	2:20817954:T:C
chr2	2:20617344-20618764	rs3732151	-0.514437	0.00245743	0.141822	-0.887107	-0.785765	-0.609302	-0.515637	-0.422044	-0.227284	-0.0936973	3330.62	1.00006	yes	0.001	0.5	12211	NB-ASE	2:20818458:G:A
chr2	2:20617344-20618764	rs3732150	0.585709	0.00196872	0.138964	0.194788	0.306641	0.493598	0.586656	0.678923	0.853808	0.952009	4982.41	1.00038	yes	0	0.5	12211	NB-ASE	2:20818517:T:C
chr2	2:207491300-207493470	rs13027546	-0.850757	0.00628407	0.30914	-1.6607	-1.44122	-1.0487	-0.856188	-0.661627	-0.169398	-0.00347126	2420.08	1.00045	yes	0.005	0.5	10873	NB-ASE	2:208359507:G:C
chr2	2:207658020-207658790	rs2551981	0.398693	0.00264063	0.124721	0.0133847	0.118151	0.325951	0.404028	0.48143	0.624569	0.690181	2230.81	1.00062	yes	0.003	0.5	3818	NB-ASE	2:208520257:A:G
chr2	2:207658020-207658790	rs2709361	0.434583	0.00258795	0.121788	0.0153997	0.183076	0.359391	0.439701	0.515275	0.65718	0.735285	2214.6	1.00077	yes	0.00275	0.5	3818	NB-ASE	2:208520282:G:T
chr2	2:207658020-207658790	rs2709358	0.42357	0.00295939	0.126601	0.00485253	0.153041	0.346412	0.429689	0.506285	0.655256	0.736736	1830.07	1.00039	yes	0.00425	0.5	3818	NB-ASE	2:208520462:C:T
chr2	2:207658020-207658790	rs2663875	0.416853	0.00187127	0.106505	0.102666	0.203175	0.347393	0.419835	0.488523	0.618557	0.703829	3239.45	1.00129	yes	0.00025	0.5	3818	NB-ASE	2:208523101:A:G
chr2	2:208063930-208065340	rs17538082	-0.971825	0.00420484	0.212489	-1.46371	-1.36581	-1.12205	-0.981174	-0.829237	-0.542051	-0.393433	2553.72	0.999894	yes	0	0.5	10181	NB-ASE	2:208925719:T:C
chr2	2:208063930-208065340	rs11683477	0.597107	0.00289871	0.159739	0.041144	0.266139	0.497081	0.600502	0.704442	0.891189	0.992718	3036.77	1.00025	yes	0.00225	0.5	10181	NB-ASE	2:208927892:T:C
chr2	2:208063930-208065340	rs10932231	0.5621	0.00183637	0.112591	0.27516	0.339349	0.486729	0.563942	0.638325	0.78323	0.845286	3759.14	0.99981	yes	0	0.5	10181	NB-ASE	2:208929312:G:C
chr2	2:208063930-208065340	rs6746998	-1.52244	0.00246385	0.16451	-1.91861	-1.82874	-1.63789	-1.52523	-1.41464	-1.19476	-1.07644	4458.16	1.00121	yes	0	0.5	10181	NB-ASE	2:208929601:G:A
chr2	2:208063930-208065340	rs12987978	1.26859	0.00379073	0.196292	0.730509	0.879067	1.13701	1.27788	1.40259	1.63237	1.74614	2681.38	0.999985	yes	0	0.5	10181	NB-ASE	2:208930858:G:A
chr2	2:208063930-208065340	rs34100088	0.871381	0.0055721	0.242557	0.247721	0.400902	0.703953	0.864212	1.04191	1.33322	1.48914	1894.91	1.0017	yes	0.00075	0.5	10181	NB-ASE	2:208931900:G:T
chr2	2:208063930-208065340	rs35306034	0.80682	0.00505011	0.236773	0.186997	0.350698	0.650312	0.79904	0.969335	1.28003	1.41503	2198.17	1.00063	yes	0	0.5	10181	NB-ASE	2:208931921:C:T
chr2	2:208063930-208065340	rs16840404	0.868897	0.00499859	0.235286	0.299893	0.419854	0.703463	0.872083	1.04054	1.32493	1.42652	2215.63	1.00002	yes	0.00025	0.5	10181	NB-ASE	2:208931984:A:G
chr2	2:208063930-208065340	rs11896152	1.00942	0.00491645	0.229619	0.395883	0.556533	0.854939	1.01492	1.17058	1.43847	1.55369	2181.28	1.00025	yes	0.00025	0.5	10181	NB-ASE	2:208932056:A:G
chr2	2:208063930-208065340	rs11896248	1.24174	0.0032385	0.194786	0.718182	0.851424	1.10844	1.24649	1.37911	1.60707	1.71724	3617.66	1.00034	yes	0	0.5	10181	NB-ASE	2:208932202:A:G
chr2	2:208063930-208065340	rs4673378	1.13612	0.0040986	0.204149	0.566688	0.71083	1.00217	1.14952	1.27744	1.51955	1.61666	2480.98	1.00041	yes	0	0.5	10181	NB-ASE	2:208932373:T:C
chr2	2:208063930-208065340	rs4287753	1.17974	0.00389265	0.201483	0.639012	0.76355	1.04778	1.18524	1.31717	1.55826	1.65957	2679.09	1.00439	yes	0	0.5	10181	NB-ASE	2:208933188:T:C
chr2	2:208063930-208065340	rs10932232	0.684102	0.00398326	0.178208	0.208862	0.319429	0.571691	0.690389	0.806424	1.00977	1.12005	2001.6	0.999742	yes	0.0005	0.5	10181	NB	2:208933455:C:G
chr2	2:208150950-208151360	rs3754819	0.594527	0.0026077	0.154735	0.146495	0.295526	0.496366	0.595676	0.696827	0.90238	0.999907	3520.99	0.999874	yes	0.0005	0.5	2925	NB	2:209013586:A:G
chr2	2:208150950-208151360	rs7575723	-0.436745	0.0024323	0.142983	-0.781693	-0.702997	-0.532492	-0.443078	-0.348518	-0.127918	-0.00155599	3455.7	1.00025	yes	0.0045	0.5	2925	NB-ASE	2:209015387:T:C
chr2	2:208150950-208151360	rs6729461	0.597045	0.00276538	0.152144	0.169502	0.288924	0.498277	0.601953	0.697609	0.889421	0.975536	3026.9	1.00043	yes	0.00075	0.5	2925	NB	2:209016374:T:C
chr2	2:208150950-208151360	rs6742698	0.59698	0.00298337	0.156657	0.104093	0.282605	0.498242	0.601306	0.700031	0.894472	0.968443	2757.31	1.00006	yes	0.00275	0.5	2925	NB	2:209016418:A:G
chr2	2:214341430-214342210	rs7557919	1.26055	0.00728701	0.267707	0.488112	0.68465	1.08527	1.27883	1.4464	1.73164	1.84784	1349.65	1.00095	yes	0	0.5	2573	NB	2:215202859:G:A
chr2	2:214341430-214342210	rs7561617	1.26021	0.00694511	0.277546	0.444461	0.670368	1.08213	1.28236	1.45655	1.74604	1.87179	1597.03	1.00281	yes	0	0.5	2573	NB	2:215203802:G:A
chr2	2:214341430-214342210	rs2202899	1.2624	0.00665814	0.267254	0.514269	0.687015	1.09175	1.27711	1.45025	1.74489	1.8719	1611.18	1.00012	yes	0	0.5	2573	NB	2:215204228:C:T
chr2	2:214341430-214342210	rs2202898	1.25522	0.00711842	0.280376	0.485027	0.668155	1.07366	1.27421	1.45704	1.7372	1.85031	1551.36	1.00198	yes	0.0005	0.5	2573	NB	2:215204316:T:A
chr2	2:214341430-214342210	rs11897203	1.2537	0.00688554	0.281605	0.330747	0.665442	1.08568	1.2722	1.44402	1.76259	1.89002	1672.65	0.999821	yes	0.00025	0.5	2573	NB	2:215204564:G:T
chr2	2:214341430-214342210	rs13005851	1.26078	0.00694296	0.276046	0.496125	0.670639	1.08916	1.27421	1.45238	1.75278	1.88486	1580.78	1.0014	yes	0	0.5	2573	NB	2:215204992:G:A
chr2	2:214341430-214342210	rs13006105	1.24617	0.00730474	0.278353	0.414504	0.65861	1.0651	1.26249	1.44627	1.73752	1.86435	1452.05	1.00322	yes	0	0.5	2573	NB	2:215205172:G:T
chr2	2:214341430-214342210	rs13395940	-2.13272	0.00321419	0.172625	-2.52944	-2.44676	-2.25073	-2.14333	-2.0287	-1.75069	-1.60486	2884.45	1.00037	yes	0	0.5	2573	NB-ASE	2:215206537:A:G
chr2	2:214341430-214342210	rs7572550	1.51866	0.00296428	0.213495	0.896029	1.07733	1.38322	1.52673	1.66527	1.91539	2.01646	5187.26	0.99989	yes	0	0.5	2573	NB-ASE	2:215206747:C:T
chr2	2:214341430-214342210	rs1912222	1.15366	0.00330368	0.239776	0.505281	0.673798	0.987614	1.1631	1.32089	1.60981	1.73699	5267.62	0.999351	yes	0	0.5	2573	NB-ASE	2:215207116:C:T
chr2	2:214341430-214342210	rs1912221	1.06768	0.00397416	0.263099	0.327513	0.54293	0.892732	1.07524	1.2508	1.55601	1.71927	4382.78	1.00052	yes	0.001	0.5	2573	NB-ASE	2:215207437:T:C
chr2	2:214341430-214342210	rs1912220	1.09462	0.0038215	0.262017	0.39029	0.550161	0.917593	1.10055	1.27955	1.58173	1.72628	4701.02	1.00013	yes	0	0.5	2573	NB-ASE	2:215207459:G:T
chr2	2:214341430-214342210	rs1912218	1.24563	0.00759819	0.286551	0.38176	0.629273	1.0683	1.26692	1.448	1.73495	1.88536	1422.27	1.0009	yes	0.00025	0.5	2573	NB	2:215208434:G:A
chr2	2:214341430-214342210	rs1912217	1.10869	0.0041132	0.275351	0.313315	0.534444	0.927176	1.12247	1.2995	1.60624	1.77139	4481.39	0.999561	yes	0	0.5	2573	NB-ASE	2:215208737:G:A
chr2	2:214341430-214342210	rs11884543	1.26731	0.00646355	0.264495	0.497226	0.710527	1.10205	1.2853	1.45391	1.73225	1.8643	1674.53	0.99998	yes	0	0.5	2573	NB	2:215210276:C:G
chr2	2:214799680-214800990	rs6747962	0.455867	0.00312213	0.127673	0.0236425	0.180575	0.378958	0.461229	0.540653	0.686343	0.757591	1672.24	1.00098	yes	0.002	0.5	5087	NB-ASE	2:215660643:C:A
chr2	2:214799680-214800990	rs6748184	0.395478	0.00237955	0.115153	0.0103595	0.137936	0.32728	0.401701	0.470974	0.605432	0.676087	2341.86	1.00319	yes	0.00275	0.5	5087	NB-ASE	2:215660660:G:A
chr2	2:214799680-214800990	rs6729681	0.450244	0.00284589	0.127209	0.0125962	0.175937	0.374842	0.459701	0.537041	0.669941	0.727345	1998.02	1.00206	yes	0.00325	0.5	5087	NB-ASE	2:215660704:C:A
chr2	2:214799680-214800990	rs7591615	0.467913	0.00167417	0.101234	0.193664	0.26432	0.400716	0.471754	0.53541	0.662012	0.722243	3656.42	0.99967	yes	0.00025	0.5	5087	NB-ASE	2:215664391:C:T
chr2	2:215311400-215312800	rs4535042	0.34756	0.00148002	0.0863379	0.0704592	0.170165	0.293013	0.349651	0.405152	0.513399	0.562022	3403.03	1.00183	yes	0.00075	0.5	10452	NB-ASE	2:216176807:T:G
chr2	2:215486310-215487940	rs11902239	-0.656133	0.00339567	0.180937	-1.08579	-1.0032	-0.775134	-0.658123	-0.53502	-0.311344	-0.0979983	2839.26	0.999836	yes	0.00175	0.5	8196	NB-ASE	2:216352255:A:T
chr2	2:215486310-215487940	rs4674000	-0.60641	0.00382858	0.199038	-1.10408	-0.975788	-0.741007	-0.612599	-0.482699	-0.173166	-0.0143267	2702.68	1.00075	yes	0.00325	0.5	8196	NB-ASE	2:216353607:C:T
chr2	2:215486310-215487940	rs4674001	-0.66075	0.00316219	0.194237	-1.15232	-1.0365	-0.791292	-0.665081	-0.533892	-0.274653	-0.028344	3773.02	1.0006	yes	0.00175	0.5	8196	NB-ASE	2:216353674:A:T
chr2	2:215493290-215494010	rs2218018	-0.855976	0.00374226	0.217691	-1.39801	-1.27573	-1.00433	-0.860861	-0.712748	-0.419962	-0.279974	3383.87	1.00094	yes	0	0.5	3001	NB-ASE	2:216355642:G:A
chr2	2:215493290-215494010	rs17460757	-0.648505	0.0030146	0.211154	-1.18587	-1.06256	-0.786475	-0.653475	-0.513072	-0.216914	-0.0231443	4906.11	0.9995	yes	0.00375	0.5	3001	NB-ASE	2:216360624:T:C
chr2	2:215493290-215494010	rs11886399	-0.670842	0.00499225	0.232693	-1.23852	-1.12122	-0.82514	-0.676308	-0.526018	-0.163952	-0.0010067	2172.57	1.0006	yes	0.005	0.5	3001	NB-ASE	2:216360927:A:G
chr2	2:215504940-215505750	rs4674005	-1.02301	0.00464834	0.27518	-1.70366	-1.56089	-1.21469	-1.02588	-0.839725	-0.48653	-0.343326	3504.6	0.999829	yes	0.00175	0.5	3496	NB-ASE	2:216365325:C:G
chr2	2:215504940-215505750	rs4672771	-0.965799	0.00711805	0.29861	-1.69594	-1.52355	-1.16506	-0.972287	-0.780578	-0.349606	-0.0201137	1759.89	1.0005	yes	0.00375	0.5	3496	NB	2:216365366:C:G
chr2	2:215504940-215505750	rs13392737	-0.901184	0.00447207	0.272276	-1.56522	-1.41894	-1.08585	-0.907934	-0.726169	-0.3469	-0.104474	3706.83	0.9992	yes	0.00175	0.5	3496	NB-ASE	2:216369179:C:T
chr2	2:215710730-215712850	rs615857	0.523853	0.00254477	0.14574	0.0529588	0.244088	0.427732	0.523586	0.623924	0.805449	0.870727	3279.89	0.999996	yes	0.001	0.5	9609	NB-ASE	2:216576315:A:G
chr2	2:215747470-215750190	rs12992226	-0.350122	0.0017489	0.0897722	-0.55998	-0.518038	-0.40993	-0.352475	-0.295678	-0.165235	-0.0452473	2634.83	1.00003	yes	0.001	0.5	42775	NB-ASE	2:216613311:G:A
chr2	2:215754370-215755650	rs11899502	0.524581	0.00206429	0.133337	0.135992	0.257629	0.437401	0.524874	0.617409	0.772715	0.839023	4172.13	0.999533	yes	0.001	0.5	4056	NB-ASE	2:216619439:T:C
chr2	2:215830610-215833030	rs10804244	-0.644759	0.0019668	0.107994	-0.921912	-0.859196	-0.719322	-0.64438	-0.570965	-0.431519	-0.364131	3014.93	0.999691	yes	0	0.5	8899	NB-ASE	2:216696316:G:A
chr2	2:215830610-215833030	rs11891100	-0.410144	0.00289445	0.126174	-0.723098	-0.641459	-0.492887	-0.416571	-0.331897	-0.14412	-0.00105687	1900.24	1.00239	yes	0.005	0.5	8899	NB-ASE	2:216699901:A:T
chr2	2:215830610-215833030	rs12052402	-0.431386	0.00213846	0.117894	-0.726283	-0.661741	-0.509252	-0.432275	-0.354331	-0.19482	-0.0752421	3039.34	0.999938	yes	0.001	0.5	8899	NB-ASE	2:216700453:T:C
chr2	2:215915720-215917270	rs12694379	-0.459152	0.00236148	0.142633	-0.840723	-0.729845	-0.555948	-0.46203	-0.36642	-0.167071	-0.0245652	3648.15	1.00027	yes	0.0025	0.5	6312	NB-ASE	2:216780328:C:G
chr2	2:215915720-215917270	rs12694380	-0.533545	0.00252397	0.149301	-0.91049	-0.821998	-0.632763	-0.532568	-0.436868	-0.23911	-0.094611	3499.13	0.999705	yes	0.0005	0.5	6312	NB-ASE	2:216780388:C:A
chr2	2:216394710-216395230	rs784543	-0.716914	0.00406118	0.190715	-1.18669	-1.08011	-0.848043	-0.716274	-0.591122	-0.34143	-0.181114	2205.29	1.00146	yes	0.00025	0.5	2273	NB	2:217257803:G:A
chr2	2:216394710-216395230	rs17557636	-0.586217	0.00481738	0.195641	-1.07502	-0.94875	-0.71867	-0.591014	-0.462273	-0.168703	-0.0143756	1649.29	1.00049	yes	0.003	0.5	2273	NB	2:217260556:G:A
chr2	2:216394710-216395230	rs12694388	-0.582637	0.0059243	0.198823	-1.0501	-0.960528	-0.720217	-0.587134	-0.464173	-0.144507	-0.00520565	1126.31	1.00685	yes	0.00375	0.5	2273	NB	2:217261321:A:T
chr2	2:216394710-216395230	rs10211039	-0.56306	0.00365946	0.177917	-0.963473	-0.884807	-0.68553	-0.568538	-0.453609	-0.180777	-0.00136982	2363.75	1.00029	yes	0.00375	0.5	2273	NB-ASE	2:217261960:C:T
chr2	2:216394710-216395230	rs13405529	-0.58826	0.00592449	0.196905	-1.06724	-0.964079	-0.72013	-0.593754	-0.461433	-0.173581	-0.00830089	1104.62	1.0001	yes	0.0045	0.5	2273	NB	2:217264670:T:G
chr2	2:216484850-216487950	rs13422263	0.341011	0.00184274	0.0883137	0.0278827	0.165716	0.287359	0.341503	0.397017	0.5127	0.564277	2296.84	1.00155	yes	0.00075	0.5	38063	NB	2:217348619:C:G
chr2	2:216484850-216487950	rs1976620	0.359118	0.00143335	0.084769	0.116282	0.192554	0.304605	0.359903	0.414683	0.525233	0.572135	3497.61	1.00026	yes	0.0005	0.5	38063	NB-ASE	2:217348765:G:C
chr2	2:216484850-216487950	rs16856232	0.315778	0.00186876	0.087444	0.033138	0.119511	0.263889	0.319481	0.373886	0.476056	0.525496	2189.53	1.0004	yes	0.00175	0.5	38063	NB-ASE	2:217350091:C:T
chr2	2:216484850-216487950	rs6743777	0.34277	0.00101103	0.0671057	0.168264	0.211508	0.297558	0.342786	0.386832	0.474766	0.517549	4405.45	1.00012	yes	0	0.5	38063	NB-ASE	2:217350717:C:T
chr2	2:216484850-216487950	rs6435940	0.365176	0.00120698	0.0815604	0.132241	0.204975	0.311506	0.366222	0.419842	0.517303	0.573313	4566.27	0.999226	yes	0.0005	0.5	38063	NB-ASE	2:217352275:A:G
chr2	2:216491770-216492780	rs72948699	-0.376944	0.00252406	0.124519	-0.687671	-0.611542	-0.459461	-0.38192	-0.301665	-0.0821339	-0.000603382	2433.73	1.00024	yes	0.0045	0.5	5384	NB-ASE	2:217356785:T:G
chr2	2:217085790-217086950	rs6435962	1.47064	0.00496963	0.204146	0.78913	0.997012	1.35994	1.49254	1.60996	1.8037	1.89137	1687.47	1.00235	yes	0	0.5	8383	NB-ASE	2:217950825:A:G
chr2	2:217085790-217086950	rs6721944	1.02646	0.00431052	0.237375	0.293604	0.524264	0.883089	1.04086	1.18694	1.44861	1.59097	3032.56	0.999647	yes	0.0005	0.5	8383	NB-ASE	2:217950888:T:C
chr2	2:217494580-217494930	rs7584377	-0.885131	0.00502957	0.276125	-1.55643	-1.40806	-1.07169	-0.887365	-0.707695	-0.32234	-0.0218188	3014.05	1.00017	yes	0.00375	0.5	1483	NB-ASE	2:218359409:G:A
chr2	2:217903910-217906840	rs7600493	0.249272	0.00191497	0.090844	0.000739931	0.0352919	0.196291	0.253181	0.310628	0.41364	0.464774	2250.45	0.99922	yes	0.005	0.5	17395	NB-ASE	2:218770003:G:A
chr2	2:217993020-217993980	rs1365962	1.00056	0.00256934	0.171127	0.49894	0.634136	0.891721	1.01107	1.11712	1.30859	1.39768	4436.03	1.00014	yes	0	0.5	4283	NB-ASE	2:218857832:T:C
chr2	2:217993020-217993980	rs55678041	1.54068	0.00166459	0.0958051	1.27737	1.34707	1.47715	1.54204	1.6047	1.72447	1.78463	3312.55	0.999649	yes	0	0.5	4283	NB-ASE	2:218858046:T:C
chr2	2:217993020-217993980	rs59010471	1.54203	0.00171654	0.0945716	1.25736	1.34817	1.48329	1.54227	1.60457	1.72488	1.78058	3035.39	0.999954	yes	0	0.5	4283	NB-ASE	2:218858067:A:G
chr2	2:218321110-218324300	rs57851860	0.507747	0.00124862	0.0964974	0.23734	0.314775	0.442417	0.508985	0.574321	0.686743	0.736092	5972.67	0.999398	yes	0	0.497462	34594	NB-ASE	2:219186462:T:C
chr2	2:218321110-218324300	rs62183964	0.514745	0.00134619	0.0930722	0.263078	0.320673	0.453101	0.516044	0.577917	0.689744	0.749226	4780.02	0.999932	yes	0	0.5	34594	NB-ASE	2:219186592:G:A
chr2	2:218321110-218324300	rs10203039	0.533575	0.00119133	0.0725728	0.347231	0.388807	0.485257	0.536173	0.583186	0.669183	0.714614	3710.93	0.999516	yes	0	0.5	34594	NB-ASE	2:219187367:T:C
chr2	2:218321110-218324300	rs10193189	0.542631	0.00102244	0.0794869	0.330796	0.37989	0.489641	0.543826	0.597099	0.693657	0.742697	6043.83	0.999436	yes	0	0.5	34594	NB-ASE	2:219187603:C:A
chr2	2:218321110-218324300	rs1870123	0.477004	0.00116518	0.0913949	0.226635	0.294708	0.415877	0.479075	0.537318	0.651716	0.711407	6152.62	0.999372	yes	0	0.5	34594	NB-ASE	2:219187698:G:A
chr2	2:218321110-218324300	rs1870124	0.471302	0.00121901	0.0908323	0.22189	0.287872	0.412303	0.472886	0.533329	0.642682	0.693814	5552.25	1.00002	yes	0	0.5	34594	NB-ASE	2:219187740:C:T
chr2	2:218321110-218324300	rs1870125	0.509456	0.0011159	0.0835553	0.288219	0.34296	0.454563	0.509888	0.566475	0.671933	0.729211	5606.62	0.999922	yes	0	0.5	34594	NB-ASE	2:219187901:C:T
chr2	2:218321110-218324300	rs10194082	0.427822	0.00124517	0.0943569	0.153866	0.235072	0.366501	0.431172	0.490554	0.604435	0.659657	5742.38	1.00041	yes	0	0.5	34594	NB-ASE	2:219188577:C:T
chr2	2:218321110-218324300	rs1473901	0.491255	0.0013096	0.087846	0.251344	0.310609	0.435135	0.492912	0.54829	0.663917	0.70898	4499.56	0.999934	yes	0	0.5	34594	NB-ASE	2:219188838:C:T
chr2	2:218321110-218324300	rs62183995	-0.53195	0.00182989	0.100482	-0.775653	-0.720333	-0.600304	-0.535754	-0.466134	-0.326703	-0.249813	3015.23	1.00015	yes	0	0.5	34594	NB	2:219189654:G:A
chr2	2:218362810-218365090	rs74270394	-0.557463	0.00244712	0.160948	-0.95291	-0.865475	-0.66074	-0.559851	-0.459809	-0.226054	-0.031989	4325.75	0.999516	yes	0.00275	0.5	16992	NB-ASE	2:219227865:G:A
chr2	2:218362810-218365090	rs62182117	-0.714017	0.00316107	0.185748	-1.15567	-1.04975	-0.839253	-0.721245	-0.597969	-0.328065	-0.145546	3452.87	0.999984	yes	0.001	0.5	16992	NB-ASE	2:219228608:C:T
chr2	2:218362810-218365090	rs62182118	-0.754525	0.00245951	0.184842	-1.20742	-1.10221	-0.878197	-0.761807	-0.63355	-0.367565	-0.246757	5648.13	0.999645	yes	0	0.5	16992	NB-ASE	2:219228638:C:T
chr2	2:218362810-218365090	rs6745037	-0.495654	0.00258622	0.15834	-1.00583	-0.832265	-0.59023	-0.489808	-0.395121	-0.196681	-0.029221	3748.44	1.00068	yes	0.00125	0.5	16992	NB-ASE	2:219229762:A:G
chr2	2:218362810-218365090	rs35143308	-0.590259	0.003391	0.187012	-1.08728	-0.956985	-0.707855	-0.591101	-0.471327	-0.224944	-0.0137216	3041.48	0.999563	yes	0.00275	0.5	16992	NB-ASE	2:219230213:T:C
chr2	2:218470380-218474210	rs511080	-0.35455	0.00151319	0.100215	-0.595679	-0.538773	-0.423741	-0.35798	-0.292998	-0.138873	-0.0251215	4386.14	0.999795	yes	0.0015	0.487395	35740	NB-ASE	2:219334613:G:A
chr2	2:218470380-218474210	rs642950	-0.353915	0.00148251	0.0981598	-0.599252	-0.531795	-0.418566	-0.359058	-0.295202	-0.144473	-0.0147495	4384.01	1.0008	yes	0.00325	0.487805	35740	NB-ASE	2:219334636:C:T
chr2	2:218470380-218474210	rs659185	-0.310455	0.00113756	0.0769175	-0.500873	-0.455733	-0.361648	-0.312097	-0.263117	-0.155018	-0.0688419	4571.95	1.00074	yes	0.00025	0.5	35740	NB-ASE	2:219335935:C:T
chr2	2:218470380-218474210	rs545779	-0.301955	0.00120861	0.072678	-0.482798	-0.439252	-0.350113	-0.301767	-0.257556	-0.152143	-0.0794122	3616.07	0.999877	yes	0.00125	0.5	35740	NB-ASE	2:219336108:A:G
chr2	2:218470380-218474210	rs570790	-0.302956	0.0013162	0.0880889	-0.509089	-0.460558	-0.361863	-0.307872	-0.248406	-0.116183	-0.0126448	4479.18	1.00102	yes	0.00325	0.5	35740	NB-ASE	2:219336565:A:G
chr2	2:218470380-218474210	rs833083	-0.286868	0.00109969	0.0705799	-0.453558	-0.420204	-0.334897	-0.29085	-0.240913	-0.14429	-0.0767004	4119.25	0.999986	yes	0.00025	0.5	35740	NB-ASE	2:219336959:T:A
chr2	2:218470380-218474210	rs523396	-0.316564	0.00146468	0.0916081	-0.540982	-0.486791	-0.379395	-0.319256	-0.260506	-0.122886	-0.0162883	3911.83	1.00017	yes	0.002	0.5	35740	NB-ASE	2:219338789:T:G
chr2	2:219182090-219183310	rs2272017	-0.7694	0.00168768	0.118798	-1.04929	-0.992983	-0.8495	-0.774639	-0.69583	-0.525626	-0.4315	4954.94	0.999431	yes	0	0.5	4234	NB-ASE	2:220046349:G:C
chr2	2:219182090-219183310	rs3731900	-0.74515	0.00139422	0.0889761	-0.965757	-0.916418	-0.805849	-0.747124	-0.685214	-0.565953	-0.505724	4072.7	0.999266	yes	0	0.5	4234	NB-ASE	2:220046975:C:A
chr2	2:219182090-219183310	rs3731901	-0.725429	0.00169596	0.0891765	-0.953548	-0.901435	-0.784253	-0.726064	-0.667244	-0.548157	-0.482009	2764.84	1.0007	yes	0	0.5	4234	NB-ASE	2:220047393:C:T
chr2	2:219182090-219183310	rs7017	-0.716385	0.00156959	0.0902008	-0.934375	-0.883264	-0.777765	-0.718929	-0.657372	-0.534101	-0.471937	3302.52	0.999644	yes	0	0.5	4234	NB-ASE	2:220048150:C:T
chr2	2:219182090-219183310	rs12694453	-0.728554	0.00143235	0.0921432	-0.955982	-0.899942	-0.792913	-0.731594	-0.668614	-0.542173	-0.471778	4138.37	1.00013	yes	0	0.5	4234	NB-ASE	2:220048721:A:G
chr2	2:219182090-219183310	rs34157145	-0.710822	0.00168803	0.0907698	-0.929044	-0.881713	-0.773078	-0.712299	-0.651779	-0.528758	-0.463924	2891.48	0.999704	yes	0	0.5	4234	NB-ASE	2:220048796:C:T
chr2	2:219182090-219183310	rs10932798	-0.712813	0.00155574	0.0928136	-0.934025	-0.882769	-0.776413	-0.716453	-0.652289	-0.519042	-0.440658	3559.17	1.00032	yes	0	0.5	4234	NB-ASE	2:220048907:A:G
chr2	2:219182090-219183310	rs2385395	-0.661014	0.00206205	0.126386	-0.942218	-0.889095	-0.749156	-0.667817	-0.58221	-0.389865	-0.293827	3756.61	1.00003	yes	0.00025	0.5	4234	NB-ASE	2:220049128:G:T
chr2	2:219182090-219183310	rs2385394	-0.733316	0.00144966	0.0913938	-0.950431	-0.904341	-0.794723	-0.737338	-0.67408	-0.544682	-0.47788	3974.65	0.999402	yes	0	0.5	4234	NB-ASE	2:220049290:C:T
chr2	2:219182090-219183310	rs2385392	-0.756886	0.00208684	0.0928323	-0.99552	-0.926089	-0.819344	-0.7585	-0.698909	-0.563871	-0.495738	1978.88	1.00047	yes	0	0.5	4234	NB	2:220049511:T:C
chr2	2:219182090-219183310	rs11680709	-0.693848	0.00162653	0.0996613	-0.935938	-0.88233	-0.763236	-0.695187	-0.629088	-0.489445	-0.41457	3754.31	0.999218	yes	0	0.5	4234	NB-ASE	2:220050707:G:A
chr2	2:219182090-219183310	rs13411623	-0.757848	0.00221379	0.0921166	-0.994285	-0.928437	-0.820879	-0.759964	-0.6995	-0.566493	-0.498433	1731.43	1.00121	yes	0	0.5	4234	NB	2:220050868:T:C
chr2	2:219182090-219183310	rs10192341	-0.722582	0.00133599	0.0925465	-0.938892	-0.890649	-0.786667	-0.726044	-0.661572	-0.537514	-0.466603	4798.56	0.999713	yes	0	0.5	4234	NB-ASE	2:220051335:T:C
chr2	2:219182090-219183310	rs13427331	-0.704216	0.00151345	0.0932544	-0.939604	-0.877776	-0.76478	-0.708077	-0.645367	-0.510943	-0.444507	3796.69	1.00046	yes	0	0.5	4234	NB-ASE	2:220052089:A:G
chr2	2:219242830-219245030	rs35328001	-0.852496	0.00424724	0.259588	-1.52143	-1.35991	-1.02536	-0.85139	-0.675457	-0.350617	-0.0818873	3735.57	0.999904	yes	0.003	0.5	16489	NB-ASE	2:220108423:C:T
chr2	2:222620320-222621320	rs12612432	0.716064	0.002156	0.123964	0.335216	0.45188	0.635987	0.722498	0.802678	0.932691	1.00586	3305.96	0.999178	yes	0	0.5	5737	NB-ASE	2:223482538:G:T
chr2	2:222620320-222621320	rs12614022	0.773083	0.00260845	0.118948	0.432806	0.525234	0.695624	0.780172	0.854585	0.992818	1.06016	2079.46	1.00094	yes	0	0.5	5737	NB	2:223483670:G:A
chr2	2:222620320-222621320	rs56373500	-0.513475	0.00193837	0.128144	-0.839564	-0.756184	-0.598822	-0.516144	-0.427751	-0.259276	-0.18224	4370.4	0.999487	yes	0.0005	0.5	5737	NB-ASE	2:223485372:T:C
chr2	2:222620320-222621320	rs17499880	0.82535	0.00146027	0.0864866	0.577481	0.65013	0.768598	0.825618	0.884708	0.987407	1.04068	3507.75	1.00002	yes	0	0.5	5737	NB-ASE	2:223485788:T:C
chr2	2:222963630-222964830	rs1899041	-1.4536	0.00509088	0.293916	-2.12176	-1.98796	-1.66001	-1.46541	-1.26417	-0.841647	-0.586109	3333.2	1.00073	yes	0	0.5	3776	NB-ASE	2:223830013:G:A
chr2	2:223908810-223909920	rs36053433	1.06372	0.00231486	0.159369	0.624908	0.742771	0.962918	1.06913	1.17086	1.35822	1.46619	4739.73	0.999953	yes	0	0.5	4933	NB-ASE	2:224774148:C:T
chr2	2:224318920-224319810	rs13002555	0.748726	0.00468958	0.195485	0.032991	0.333304	0.628927	0.761248	0.881677	1.10054	1.1827	1737.63	1.00171	yes	0.00225	0.5	5279	NB-ASE	2:225182519:G:A
chr2	2:224318920-224319810	rs6749821	0.517188	0.00359802	0.150089	0.0143415	0.209783	0.425383	0.524014	0.616332	0.79574	0.871507	1740.08	1.00056	yes	0.00475	0.5	5279	NB	2:225182638:C:T
chr2	2:224318920-224319810	rs6753077	0.554674	0.00290795	0.14358	0.049218	0.263942	0.465922	0.558988	0.651078	0.827609	0.919268	2437.88	1.00029	yes	0.0005	0.5	5279	NB-ASE	2:225182795:G:A
chr2	2:224318920-224319810	rs729834	0.814931	0.00214223	0.148524	0.402309	0.512279	0.719725	0.81707	0.920092	1.08855	1.16858	4806.85	0.999345	yes	0	0.5	5279	NB-ASE	2:225183886:G:A
chr2	2:224318920-224319810	rs55769268	0.983303	0.00217946	0.147471	0.567973	0.680727	0.88691	0.988618	1.0829	1.25587	1.32713	4578.46	0.99974	yes	0	0.5	5279	NB-ASE	2:225184151:G:A
chr2	2:224318920-224319810	rs17794174	0.93422	0.00262601	0.158637	0.481204	0.60815	0.833573	0.941939	1.04385	1.22039	1.30719	3649.38	1.00099	yes	0	0.5	5279	NB-ASE	2:225184237:A:G
chr2	2:224318920-224319810	rs2042087	0.871263	0.00272903	0.169911	0.383719	0.511732	0.76413	0.878272	0.986083	1.18945	1.29651	3876.39	1.00013	yes	0	0.5	5279	NB-ASE	2:225184831:C:G
chr2	2:224318920-224319810	rs4674883	-0.550686	0.00224379	0.13748	-0.881533	-0.814374	-0.643467	-0.55439	-0.464672	-0.272779	-0.151947	3754.19	1.00119	yes	0.00125	0.5	5279	NB-ASE	2:225184903:C:T
chr2	2:224318920-224319810	rs1468988	0.800642	0.00306561	0.17976	0.274059	0.412145	0.689879	0.811988	0.922774	1.11916	1.20718	3438.35	0.999948	yes	0.0005	0.5	5279	NB-ASE	2:225185584:C:A
chr2	2:224318920-224319810	rs6708271	0.794103	0.00367627	0.192157	0.152062	0.391291	0.679331	0.803353	0.926687	1.12773	1.2264	2732.12	1.00193	yes	0.00275	0.5	5279	NB-ASE	2:225186301:C:T
chr2	2:224884670-224887240	rs10197805	0.389926	0.00213658	0.115322	0.0199515	0.139549	0.317455	0.394619	0.468162	0.600227	0.65593	2913.33	0.999475	yes	0.001	0.499829	19823	NB-ASE	2:225750753:T:C
chr2	2:224884670-224887240	rs2304336	0.357617	0.00189235	0.106749	0.0150621	0.130763	0.29058	0.361119	0.428435	0.550177	0.618236	3182.19	0.999458	yes	0.0025	0.5	19823	NB-ASE	2:225750861:C:T
chr2	2:224893240-224895490	rs4674948	-0.397633	0.00116217	0.083959	-0.603735	-0.557533	-0.454522	-0.397438	-0.3433	-0.230157	-0.173437	5219.08	1.00025	yes	0.00025	0.5	31934	NB-ASE	2:225759324:T:G
chr2	2:224924890-224930250	rs7558808	0.35942	0.00125364	0.0754756	0.157884	0.208255	0.310785	0.361095	0.410384	0.504078	0.555055	3624.63	0.999709	yes	0	0.5	50718	NB-ASE	2:225792835:G:A
chr2	2:224924890-224930250	rs17271567	0.324332	0.00156454	0.0888835	0.0703964	0.149425	0.26796	0.323905	0.383509	0.496092	0.547534	3227.53	1.00021	yes	0.0015	0.49834	50718	NB-ASE	2:225795103:G:A
chr2	2:224938190-224939760	rs62187990	-0.525283	0.00199252	0.121672	-0.815842	-0.762756	-0.608869	-0.529003	-0.444455	-0.284576	-0.209025	3728.87	1.00075	yes	0	0.5	8960	NB-ASE	2:225803183:T:C
chr2	2:224938190-224939760	rs62187991	-0.523165	0.00210578	0.124638	-0.839744	-0.76085	-0.606996	-0.526196	-0.445152	-0.274863	-0.145029	3503.27	1.00139	yes	0.0005	0.5	8960	NB-ASE	2:225803187:C:A
chr2	2:224938190-224939760	rs12469757	-0.771919	0.00205502	0.12394	-1.08143	-1.00598	-0.857098	-0.773043	-0.690654	-0.521766	-0.446559	3637.43	0.999719	yes	0	0.5	8960	NB-ASE	2:225803555:G:A
chr2	2:224938190-224939760	rs1507629	-0.504726	0.0027523	0.133603	-0.825488	-0.761426	-0.592723	-0.509169	-0.421554	-0.233748	-0.0445124	2356.37	1.00008	yes	0.00175	0.5	8960	NB-ASE	2:225804716:T:C
chr2	2:224938190-224939760	rs13409008	-0.527254	0.0025188	0.134558	-0.8583	-0.780711	-0.618981	-0.531918	-0.440232	-0.247751	-0.157065	2853.86	0.999322	yes	0	0.5	8960	NB-ASE	2:225804982:G:A
chr2	2:224938190-224939760	rs1911628	-0.518717	0.00233932	0.134957	-0.846398	-0.777105	-0.609855	-0.521598	-0.432798	-0.237956	-0.151487	3328.21	1.00026	yes	0.0005	0.5	8960	NB-ASE	2:225806283:G:A
chr2	2:224943430-224946480	rs4674951	0.322355	0.00153122	0.0983773	0.0118638	0.109424	0.261464	0.325118	0.388888	0.509099	0.561119	4127.74	0.999846	yes	0.00325	0.5	16314	NB-ASE	2:225809998:A:G
chr2	2:225171080-225171970	rs7605880	0.665844	0.00295515	0.140552	0.29413	0.376812	0.573039	0.66932	0.762095	0.927614	1.00765	2262.12	1.00013	yes	0	0.5	3304	NB	2:226030815:T:C
chr2	2:225171080-225171970	rs7592164	0.668189	0.003208	0.147032	0.253936	0.359199	0.573475	0.674083	0.771825	0.937268	1.00375	2100.66	1.00033	yes	0	0.5	3304	NB	2:226030950:G:A
chr2	2:225171080-225171970	rs3845841	0.665202	0.00346934	0.14466	0.267924	0.368615	0.569391	0.667456	0.767407	0.937629	1.00422	1738.61	1.00231	yes	0	0.5	3304	NB	2:226031280:T:A
chr2	2:225171080-225171970	rs12328707	0.662645	0.00313678	0.146388	0.236555	0.357263	0.568493	0.668856	0.75675	0.936781	1.04052	2177.94	1.00073	yes	0	0.5	3304	NB	2:226031655:T:C
chr2	2:225171080-225171970	rs1443668	0.660971	0.00420343	0.154301	0.0452924	0.340652	0.567526	0.672551	0.762743	0.942592	1.01706	1347.5	0.999465	yes	0.002	0.5	3304	NB	2:226032426:T:C
chr2	2:225171080-225171970	rs1443667	0.663821	0.003155	0.141363	0.251238	0.368627	0.572928	0.671168	0.760138	0.923306	1.02294	2007.58	1.00076	yes	0.00025	0.5	3304	NB	2:226032555:T:C
chr2	2:225171080-225171970	rs998979	0.567522	0.00226305	0.149109	0.104429	0.255594	0.472451	0.576422	0.668702	0.842026	0.913541	4341.27	0.999728	yes	0.00075	0.5	3304	NB-ASE	2:226032999:T:C
chr2	2:225171080-225171970	rs1838202	0.661462	0.00381238	0.149466	0.130403	0.358703	0.568736	0.668186	0.766314	0.925935	1.01073	1537.06	1.0027	yes	0.00125	0.5	3304	NB	2:226033618:G:C
chr2	2:225171080-225171970	rs1838201	0.665605	0.00338879	0.150307	0.254388	0.362412	0.567598	0.669106	0.766669	0.943171	1.02981	1967.31	0.999913	yes	0.00025	0.5	3304	NB	2:226033725:C:A
chr2	2:225171080-225171970	rs10184156	0.665362	0.00433217	0.147154	0.209179	0.356637	0.577166	0.672813	0.764614	0.925748	0.990882	1153.8	1.00461	yes	0.001	0.5	3304	NB	2:226034302:G:C
chr2	2:225171080-225171970	rs998465	0.662378	0.00317407	0.144711	0.29207	0.363866	0.566805	0.666874	0.758492	0.94306	1.02766	2078.58	1	yes	0.00025	0.5	3304	NB	2:226034590:C:T
chr2	2:225171080-225171970	rs7606831	-0.648302	0.00333034	0.188908	-1.09012	-0.994035	-0.778082	-0.650426	-0.527624	-0.272775	-0.0240771	3217.54	1.00047	yes	0.00225	0.5	3304	NB-ASE	2:226034791:C:A
chr2	2:225171080-225171970	rs7606961	0.662149	0.00307095	0.144911	0.248426	0.372556	0.566345	0.668674	0.763405	0.928618	1.00892	2226.68	1.00025	yes	0	0.5	3304	NB	2:226034912:C:T
chr2	2:225171080-225171970	rs7580407	0.593848	0.00237673	0.154053	0.0838743	0.273454	0.498444	0.601567	0.697003	0.874494	0.938927	4201.28	1.00042	yes	0.0015	0.5	3304	NB-ASE	2:226034913:A:G
chr2	2:225171080-225171970	rs72962812	-0.638188	0.00529292	0.196793	-1.12849	-1.00892	-0.765835	-0.645064	-0.51759	-0.217854	-0.0168303	1382.38	1.00018	yes	0.00275	0.5	3304	NB-ASE	2:226034994:G:T
chr2	2:225171080-225171970	rs1596395	0.486699	0.00291753	0.15317	0.00681856	0.143927	0.39597	0.495105	0.592352	0.761072	0.839687	2756.26	1.00123	yes	0.0045	0.5	3304	NB-ASE	2:226035953:C:T
chr2	2:225171080-225171970	rs10190539	0.652245	0.00215288	0.109981	0.352243	0.431845	0.579516	0.651768	0.725727	0.863447	0.933779	2609.75	1.00038	yes	0	0.5	3304	NB-ASE	2:226036157:C:T
chr2	2:225171080-225171970	rs10203177	0.580713	0.00215283	0.119255	0.266421	0.34454	0.501496	0.580164	0.661962	0.808691	0.892951	3068.55	1.00106	yes	0	0.5	3304	NB-ASE	2:226036325:T:C
chr2	2:225171080-225171970	rs10205794	0.598035	0.00292215	0.145946	0.154424	0.299663	0.503701	0.601136	0.696821	0.867849	0.956652	2494.49	1.00088	yes	0.0005	0.5	3304	NB-ASE	2:226036621:T:G
chr2	2:225171080-225171970	rs7587619	-0.713243	0.00303984	0.188473	-1.20483	-1.10007	-0.834618	-0.717386	-0.588878	-0.338111	-0.201314	3844.1	0.999683	yes	0.00075	0.5	3304	NB-ASE	2:226036671:A:G
chr2	2:225171080-225171970	rs2165925	0.626776	0.00200504	0.138993	0.243044	0.335759	0.537894	0.630782	0.720379	0.889405	0.951452	4805.47	0.999983	yes	0.00025	0.5	3304	NB-ASE	2:226036682:T:C
chr2	2:225171080-225171970	rs10170171	0.548254	0.00299709	0.152987	0.0214048	0.229947	0.454185	0.55422	0.652839	0.823432	0.920915	2605.6	1.0008	yes	0.0035	0.5	3304	NB-ASE	2:226037183:A:C
chr2	2:225171080-225171970	rs66730498	-0.717969	0.00325146	0.185229	-1.19402	-1.07834	-0.843285	-0.717719	-0.594505	-0.35833	-0.23508	3245.35	1.00053	yes	0.00025	0.5	3304	NB-ASE	2:226037336:G:A
chr2	2:225171080-225171970	rs10194202	0.616032	0.002855	0.142119	0.192611	0.320652	0.52498	0.620434	0.71392	0.876955	0.950699	2477.94	1.00007	yes	0.0005	0.5	3304	NB-ASE	2:226037358:G:A
chr2	2:225171080-225171970	rs10194203	0.617141	0.00206699	0.135923	0.242922	0.342801	0.528179	0.619541	0.710201	0.881815	0.954024	4324.26	0.999926	yes	0	0.5	3304	NB-ASE	2:226037360:G:A
chr2	2:225171080-225171970	rs751264	0.661692	0.00323716	0.145727	0.285645	0.371683	0.56233	0.664651	0.763199	0.940557	1.02019	2026.51	1.00035	yes	0	0.5	3304	NB	2:226037824:A:G
chr2	2:225171080-225171970	rs11677781	-0.743058	0.00352909	0.198016	-1.22912	-1.11478	-0.877569	-0.747261	-0.612246	-0.333912	-0.197526	3148.28	0.999633	yes	0	0.5	3304	NB	2:226037831:A:G
chr2	2:225171080-225171970	rs7580086	-0.747441	0.00372634	0.19622	-1.26734	-1.12274	-0.87881	-0.746686	-0.618244	-0.364771	-0.211038	2772.83	0.99979	yes	0.00075	0.5	3304	NB	2:226038578:T:C
chr2	2:225171080-225171970	rs7566012	-0.744929	0.00348259	0.198035	-1.26155	-1.12826	-0.880683	-0.75008	-0.612429	-0.349149	-0.213647	3233.55	1.00099	yes	0	0.5	3304	NB	2:226038619:C:T
chr2	2:225171080-225171970	rs755044	0.625066	0.00196149	0.145451	0.230449	0.324066	0.529587	0.630916	0.722959	0.89138	0.979615	5498.67	1.0001	yes	0.00025	0.5	3304	NB-ASE	2:226038660:A:C
chr2	2:225171080-225171970	rs10165442	0.632112	0.00319311	0.143861	0.16331	0.344395	0.540883	0.639529	0.730874	0.891482	0.956679	2029.83	1.00132	yes	0.0005	0.5	3304	NB-ASE	2:226038842:T:C
chr2	2:225171080-225171970	rs1345076	0.660134	0.00321084	0.143819	0.262149	0.372873	0.564152	0.666513	0.759183	0.923548	0.997201	2006.3	0.999637	yes	0	0.5	3304	NB	2:226039406:C:A
chr2	2:225171080-225171970	rs13387454	0.66379	0.00366463	0.148564	0.202785	0.349378	0.574935	0.669775	0.762075	0.938862	1.0235	1643.49	0.999973	yes	0.0015	0.5	3304	NB	2:226040367:T:G
chr2	2:225171080-225171970	rs13387555	0.667144	0.00331751	0.1475	0.248971	0.365844	0.571113	0.67101	0.766533	0.950506	1.02071	1976.78	0.999994	yes	0.00025	0.5	3304	NB	2:226040421:T:G
chr2	2:225171080-225171970	rs13409135	0.666401	0.00300842	0.143248	0.271786	0.378542	0.571163	0.667001	0.763483	0.937289	1.0191	2267.26	1.00151	yes	0	0.5	3304	NB	2:226040905:G:A
chr2	2:225270210-225271660	rs62186525	-0.420685	0.00254964	0.137761	-0.745874	-0.676859	-0.511777	-0.427644	-0.335945	-0.12743	-0.0161789	2919.4	0.999323	yes	0.00225	0.5	7871	NB-ASE	2:226135659:T:C
chr2	2:225270210-225271660	rs35012624	-0.494535	0.00330115	0.155002	-0.869286	-0.783937	-0.598836	-0.501198	-0.396916	-0.169628	-0.0025855	2204.67	1.00045	yes	0.0025	0.5	7871	NB-ASE	2:226135981:G:T
chr2	2:226029170-226031710	rs1805231	0.620513	0.00271824	0.126515	0.274147	0.359983	0.539284	0.627146	0.706412	0.857471	0.938766	2166.24	1.00136	yes	0	0.5	22560	NB-ASE	2:226895322:G:C
chr2	2:226119620-226123540	rs7559537	0.403554	0.00224753	0.114135	0.0637974	0.177581	0.328791	0.403447	0.476413	0.631015	0.703977	2578.86	0.999902	yes	0.00075	0.5	31160	NB-ASE	2:226985578:A:C
chr2	2:226422240-226425130	rs4569468	-0.24376	0.00156827	0.0799725	-0.428133	-0.385667	-0.297526	-0.249113	-0.199728	-0.042894	-0.00106323	2600.4	1.00043	yes	0.005	0.5	41478	NB-ASE	2:227288314:T:C
chr2	2:227388340-227389560	rs4075149	0.483073	0.00294265	0.148954	0.00131951	0.159316	0.391419	0.491407	0.582502	0.756029	0.842293	2562.28	1.0006	yes	0.005	0.5	7484	NB-ASE	2:228253451:C:G
chr2	2:227388340-227389560	rs4075148	0.520333	0.00344873	0.160191	0.00286327	0.153398	0.426593	0.53027	0.628471	0.802273	0.884963	2157.54	1.00008	yes	0.005	0.5	7484	NB-ASE	2:228254272:C:T
chr2	2:227388340-227389560	rs73090183	0.49849	0.00403845	0.174856	0.00116633	0.056959	0.396793	0.509209	0.615628	0.808098	0.905631	1874.7	1.00169	yes	0.00475	0.5	7484	NB-ASE	2:228255474:G:A
chr2	2:227454680-227456070	rs57354055	-1.26808	0.0035978	0.18746	-1.67843	-1.59585	-1.40154	-1.28185	-1.15095	-0.86878	-0.731167	2714.83	0.999404	yes	0	0.5	5920	NB-ASE	2:228319035:G:A
chr2	2:227454680-227456070	rs4675188	-1.48661	0.00179066	0.108823	-1.75659	-1.69389	-1.56081	-1.4879	-1.41645	-1.26551	-1.18954	3693.29	1.00015	yes	0	0.5	5920	NB-ASE	2:228320019:G:A
chr2	2:227454680-227456070	rs4675190	-1.53634	0.0028373	0.137091	-1.86924	-1.79448	-1.62708	-1.54234	-1.44891	-1.25492	-1.14316	2334.59	1.00001	yes	0	0.5	5920	NB-ASE	2:228320192:C:T
chr2	2:227454680-227456070	rs4675191	-1.52352	0.00211545	0.120848	-1.80984	-1.75443	-1.60721	-1.52538	-1.44638	-1.27597	-1.19445	3263.4	0.999361	yes	0	0.5	5920	NB-ASE	2:228320320:C:A
chr2	2:227454680-227456070	rs12615278	-1.27046	0.00347675	0.169071	-1.65581	-1.57976	-1.39146	-1.27829	-1.16026	-0.91667	-0.790465	2364.79	1.00103	yes	0	0.5	5920	NB-ASE	2:228320769:C:A
chr2	2:227454680-227456070	rs12615352	-1.336	0.00351266	0.166185	-1.7242	-1.63532	-1.45155	-1.3456	-1.23171	-0.976215	-0.851539	2238.27	1.00165	yes	0	0.5	5920	NB-ASE	2:228320847:G:A
chr2	2:227454680-227456070	rs12694730	-1.29038	0.003166	0.171845	-1.67542	-1.59211	-1.41045	-1.30286	-1.17936	-0.928786	-0.782184	2946.13	1.00057	yes	0	0.5	5920	NB-ASE	2:228321020:C:A
chr2	2:227454680-227456070	rs12694733	-1.42254	0.0030938	0.161477	-1.78161	-1.70124	-1.53678	-1.43356	-1.32121	-1.08298	-0.890936	2724.19	1.00012	yes	0	0.5	5920	NB-ASE	2:228321982:G:A
chr2	2:227454680-227456070	rs12616340	-0.688135	0.00515119	0.220481	-1.30698	-1.10006	-0.83217	-0.69641	-0.557542	-0.213846	-0.0156379	1832	1.00089	yes	0.00325	0.5	5920	NB-ASE	2:228322225:C:T
chr2	2:227454680-227456070	rs7563404	-0.850323	0.0037465	0.19775	-1.31192	-1.20415	-0.983854	-0.861799	-0.728566	-0.440497	-0.229633	2785.99	0.999741	yes	0.00025	0.5	5920	NB-ASE	2:228322424:T:A
chr2	2:227782770-227784490	rs1395338	0.269807	0.00134976	0.0891597	0.00418237	0.0522373	0.218423	0.273971	0.327881	0.432794	0.486475	4363.4	0.999774	yes	0.00475	0.5	15244	NB-ASE	2:228648323:G:A
chr2	2:227805020-227806380	rs7574953	0.811781	0.00414448	0.200346	0.259229	0.404482	0.683932	0.80892	0.945498	1.20363	1.3235	2336.79	1.00078	yes	0.00025	0.5	7143	NB-ASE	2:228670387:G:A
chr2	2:227805020-227806380	rs10187276	0.748496	0.00379135	0.208523	0.212432	0.339219	0.608522	0.750758	0.881546	1.16052	1.27453	3024.97	0.999572	yes	0.00075	0.5	7143	NB-ASE	2:228670437:T:C
chr2	2:227805020-227806380	rs1811711	-1.35543	0.0044052	0.261914	-1.94609	-1.82416	-1.54178	-1.36399	-1.18325	-0.819256	-0.627091	3534.99	0.999167	yes	0	0.5	7143	NB-ASE	2:228670476:C:G
chr2	2:227805020-227806380	rs10175070	0.738191	0.00611565	0.253731	0.00385659	0.245071	0.571305	0.735327	0.90361	1.24774	1.39591	1721.32	1.00095	yes	0.00475	0.5	7143	NB-ASE	2:228670575:G:A
chr2	2:227805020-227806380	rs11694155	-0.895831	0.00497121	0.277831	-1.56734	-1.42981	-1.08442	-0.899866	-0.70937	-0.332817	-0.129644	3123.45	0.999409	yes	0.0015	0.5	7143	NB-ASE	2:228671423:C:T
chr2	2:227805020-227806380	rs28414515	-0.96206	0.00460325	0.286534	-1.64216	-1.49561	-1.16518	-0.971281	-0.77302	-0.382751	-0.187796	3874.57	1.00158	yes	0.00225	0.5	7143	NB-ASE	2:228671572:C:G
chr2	2:227805020-227806380	rs13009754	-0.908456	0.00646256	0.299487	-1.59675	-1.46168	-1.11271	-0.923615	-0.711257	-0.28952	-0.00566343	2147.57	1.00124	yes	0.0045	0.5	7143	NB	2:228671736:T:C
chr2	2:227882090-227882960	rs4972998	1.32666	0.00437411	0.199038	0.701022	0.893774	1.20715	1.34416	1.46536	1.66666	1.7541	2070.59	0.999528	yes	0	0.5	4092	NB-ASE	2:228743348:G:T
chr2	2:227882090-227882960	rs4972999	1.32111	0.00458733	0.211048	0.60977	0.845187	1.19496	1.3431	1.46962	1.6715	1.7501	2116.62	1.00085	yes	0	0.5	4092	NB-ASE	2:228743395:G:T
chr2	2:227882090-227882960	rs4973000	1.51063	0.00375575	0.15645	1.03911	1.17015	1.41348	1.52176	1.6164	1.78529	1.87977	1735.24	1.00102	yes	0	0.5	4092	NB	2:228743661:T:C
chr2	2:227882090-227882960	rs4973424	1.50829	0.00366207	0.157222	1.02435	1.16648	1.40878	1.51796	1.61476	1.78907	1.86713	1843.2	1.00056	yes	0	0.5	4092	NB	2:228743767:A:G
chr2	2:227882090-227882960	rs12472908	1.51442	0.00454457	0.162359	0.956261	1.1655	1.41911	1.52567	1.62671	1.78858	1.87328	1276.35	1.00205	yes	0	0.5	4092	NB	2:228743918:A:G
chr2	2:227882090-227882960	rs12469164	1.25817	0.00511658	0.216446	0.600673	0.785725	1.1309	1.28129	1.41009	1.63157	1.71356	1789.53	1.00088	yes	0	0.5	4092	NB-ASE	2:228744060:T:C
chr2	2:227882090-227882960	rs1016418	1.20774	0.00606328	0.243501	0.484035	0.66223	1.05913	1.23418	1.38359	1.60568	1.69974	1612.82	1.00061	yes	0	0.5	4092	NB-ASE	2:228744762:G:A
chr2	2:227882090-227882960	rs16824084	1.21666	0.00534038	0.231661	0.391916	0.700641	1.07657	1.24575	1.3817	1.59698	1.67932	1881.76	0.999784	yes	0	0.5	4092	NB-ASE	2:228745387:A:G
chr2	2:227882090-227882960	rs12151451	1.24223	0.00619851	0.237805	0.461615	0.69927	1.10628	1.27309	1.40617	1.62022	1.72493	1471.86	1.00357	yes	0.0005	0.5	4092	NB-ASE	2:228745446:C:T
chr2	2:227882090-227882960	rs12475401	1.50624	0.00378771	0.159392	1.03193	1.15774	1.4078	1.51394	1.61908	1.78709	1.86178	1770.85	1.00085	yes	0	0.5	4092	NB	2:228746532:A:G
chr2	2:227882090-227882960	rs4973006	1.37438	0.00243087	0.153999	0.890512	1.04258	1.278	1.38089	1.48105	1.6514	1.72836	4013.42	0.999621	yes	0	0.5	4092	NB-ASE	2:228746876:T:G
chr2	2:227882090-227882960	rs7579859	1.60048	0.00183175	0.122886	1.24018	1.3432	1.5247	1.60375	1.68491	1.82503	1.89825	4500.62	1.00061	yes	0	0.5	4092	NB-ASE	2:228747052:G:A
chr2	2:227885880-227886500	rs1628030	-0.651456	0.00239866	0.156065	-1.05221	-0.95451	-0.756974	-0.651621	-0.549214	-0.342618	-0.242696	4233.24	0.999721	yes	0.0005	0.5	1925	NB-ASE	2:228750785:A:C
chr2	2:227885880-227886500	rs1715839	-0.646001	0.00286795	0.150968	-1.04739	-0.936778	-0.745981	-0.64667	-0.548895	-0.340526	-0.212265	2770.95	1.00006	yes	0	0.5	1925	NB-ASE	2:228750809:A:C
chr2	2:227885880-227886500	rs2177466	0.510116	0.00288728	0.157258	0.000830176	0.168482	0.415649	0.517909	0.617971	0.790602	0.881516	2966.5	1.00089	yes	0.005	0.5	1925	NB-ASE	2:228751429:G:A
chr2	2:227885880-227886500	rs12053013	0.518272	0.00195552	0.136971	0.151423	0.242929	0.428104	0.519095	0.610335	0.778937	0.847396	4906.08	1.00164	yes	0.00175	0.5	1925	NB-ASE	2:228752240:T:C
chr2	2:227885880-227886500	rs7596022	0.534607	0.00236369	0.150865	0.0480259	0.219096	0.441366	0.539201	0.636966	0.818788	0.893406	4073.78	1.00005	yes	0.00175	0.5	1925	NB-ASE	2:228752805:T:C
chr2	2:229349930-229351560	rs10200504	0.824261	0.00403684	0.208539	0.14	0.370805	0.696074	0.838087	0.971904	1.1829	1.27161	2668.65	1.00182	yes	0.00025	0.5	6795	NB-ASE	2:230221054:G:C
chr2	2:229749870-229750190	rs11904538	0.910417	0.00847731	0.274983	0.00693538	0.290097	0.749769	0.933946	1.10131	1.37163	1.49815	1052.19	1.004	yes	0.005	0.5	1389	NB	2:230613487:A:G
chr2	2:229749870-229750190	rs11902169	1.23737	0.00328829	0.172534	0.780898	0.867155	1.12683	1.24399	1.35565	1.5558	1.66153	2753	0.999406	yes	0	0.5	1389	NB-ASE	2:230614641:T:G
chr2	2:229749870-229750190	rs11885896	1.48709	0.00229099	0.129523	1.13102	1.21675	1.40118	1.49216	1.57476	1.73322	1.81303	3196.31	0.999889	yes	0	0.5	1389	NB-ASE	2:230614750:A:G
chr2	2:229749870-229750190	rs57373689	1.35255	0.00256052	0.160836	0.8784	1.01534	1.25181	1.36304	1.4627	1.63921	1.71273	3945.56	0.999887	yes	0	0.5	1389	NB-ASE	2:230614875:G:T
chr2	2:230161330-230161610	rs6727261	-0.497473	0.00219239	0.131153	-0.829924	-0.754525	-0.586087	-0.498142	-0.412542	-0.241377	-0.132652	3578.68	0.999937	yes	0	0.5	1020	NB-ASE	2:231026074:A:G
chr2	2:230161330-230161610	rs6756098	-0.706756	0.0031668	0.209004	-1.24979	-1.11054	-0.845532	-0.706327	-0.569386	-0.302035	-0.0492501	4355.77	0.999567	yes	0.0025	0.5	1020	NB-ASE	2:231026105:G:A
chr2	2:230161330-230161610	rs6755898	-0.71363	0.00286497	0.204314	-1.23879	-1.12184	-0.849812	-0.715888	-0.576787	-0.319366	-0.178553	5085.79	0.9997	yes	0.0015	0.5	1020	NB-ASE	2:231026118:C:T
chr2	2:230469840-230474740	rs1649890	0.571126	0.00205934	0.118099	0.234792	0.330392	0.497612	0.57581	0.648142	0.797941	0.869472	3288.8	1.00069	yes	0	0.499841	30573	NB-ASE	2:231337546:A:C
chr2	2:230469840-230474740	rs1615190	0.568899	0.00286146	0.152164	0.124613	0.263679	0.468597	0.570993	0.672382	0.860594	0.934965	2827.8	1.00046	yes	0.001	0.5	30573	NB-ASE	2:231337960:C:T
chr2	2:230469840-230474740	rs1649930	0.595837	0.00317439	0.186129	0.0104082	0.206877	0.48093	0.603279	0.717723	0.944888	1.06794	3438.04	0.999477	yes	0.00375	0.5	30573	NB-ASE	2:231340683:C:T
chr2	2:230564250-230565750	rs78077388	-0.510928	0.0023271	0.137188	-0.851041	-0.770712	-0.603827	-0.512108	-0.420199	-0.242192	-0.0842566	3475.38	0.999689	yes	0.00075	0.5	9125	NB-ASE	2:231428377:T:C
chr2	2:230564250-230565750	rs6759529	-0.317419	0.0019349	0.106683	-0.596555	-0.52087	-0.386494	-0.31756	-0.251129	-0.0806546	-0.0030579	3039.99	0.999687	yes	0.0045	0.5	9125	NB-ASE	2:231428501:G:T
chr2	2:230564250-230565750	rs6759540	-0.331932	0.00222391	0.1062	-0.595062	-0.533767	-0.399604	-0.333761	-0.267178	-0.0851332	-0.0108481	2280.41	1.00421	yes	0.00425	0.5	9125	NB-ASE	2:231428531:G:A
chr2	2:230564250-230565750	rs6730737	-0.348267	0.00192863	0.104244	-0.617155	-0.555216	-0.416168	-0.34798	-0.281512	-0.142868	-0.0246089	2921.5	1.00187	yes	0.0025	0.5	9125	NB-ASE	2:231428563:A:C
chr2	2:230564250-230565750	rs59407020	-0.409188	0.00152788	0.0952284	-0.65317	-0.599141	-0.471907	-0.409744	-0.345055	-0.22199	-0.16951	3884.69	1.00009	yes	0	0.5	9125	NB-ASE	2:231429494:G:A
chr2	2:230564250-230565750	rs61579817	-0.407285	0.00148871	0.0902059	-0.630208	-0.588129	-0.468454	-0.405223	-0.346249	-0.228597	-0.174913	3671.55	1.00043	yes	0.00025	0.49973	9125	NB-ASE	2:231429534:A:G
chr2	2:230564250-230565750	rs58209772	-0.405324	0.0014232	0.0879284	-0.630122	-0.579811	-0.464411	-0.405854	-0.346009	-0.230289	-0.177056	3817.02	0.999992	yes	0	0.499744	9125	NB-ASE	2:231429549:C:T
chr2	2:230564250-230565750	rs61329403	-0.348263	0.00129652	0.0786414	-0.572849	-0.501567	-0.401072	-0.34686	-0.294898	-0.201732	-0.160406	3679.11	0.999684	yes	0	0.5	9125	NB-ASE	2:231429762:G:A
chr2	2:230564250-230565750	rs4246644	-0.324904	0.00202538	0.102747	-0.583399	-0.514788	-0.394561	-0.326911	-0.262234	-0.0878833	-0.0108434	2573.53	0.999716	yes	0.0025	0.5	9125	NB-ASE	2:231429864:G:T
chr2	2:230564250-230565750	rs7561174	-0.353377	0.00187053	0.0978158	-0.611909	-0.548447	-0.415529	-0.354317	-0.291254	-0.154501	-0.0339018	2734.58	1.00096	yes	0.001	0.5	9125	NB-ASE	2:231430177:C:T
chr2	2:230564250-230565750	rs80032159	-0.520025	0.00202419	0.132469	-0.852033	-0.771807	-0.607989	-0.522648	-0.434387	-0.25564	-0.168391	4282.76	0.999872	yes	0.0005	0.499431	9125	NB-ASE	2:231430248:C:T
chr2	2:230564250-230565750	rs7561418	-0.351236	0.00159353	0.0938015	-0.590621	-0.530286	-0.415246	-0.352033	-0.287937	-0.169072	-0.06708	3464.98	1.00035	yes	0.00025	0.499407	9125	NB-ASE	2:231430266:G:A
chr2	2:230564250-230565750	rs7587870	-0.317073	0.00211927	0.0982706	-0.565713	-0.502831	-0.380599	-0.319365	-0.258559	-0.10883	-0.00910867	2150.18	0.999962	yes	0.004	0.5	9125	NB-ASE	2:231430384:A:G
chr2	2:230564250-230565750	rs6749311	-0.354925	0.002032	0.101439	-0.61376	-0.549892	-0.421547	-0.354174	-0.290597	-0.151424	-0.0420206	2492.07	1.00051	yes	0.00075	0.5	9125	NB-ASE	2:231430833:G:A
chr2	2:230564250-230565750	rs77262854	-0.511641	0.00277058	0.138274	-0.85599	-0.778539	-0.603394	-0.516086	-0.421822	-0.230048	-0.0569134	2490.79	0.999764	yes	0.0015	0.5	9125	NB-ASE	2:231434262:C:T
chr2	2:230564250-230565750	rs6723761	-0.333623	0.0020829	0.108562	-0.624423	-0.541345	-0.403341	-0.336495	-0.266068	-0.103036	-0.0151769	2716.54	0.999738	yes	0.00225	0.5	9125	NB-ASE	2:231435186:T:C
chr2	2:230564250-230565750	rs77292027	-0.54703	0.00181043	0.134782	-0.904046	-0.809028	-0.636024	-0.548816	-0.45829	-0.278899	-0.17649	5542.46	0.999418	yes	0	0.48062	9125	NB-ASE	2:231435287:G:A
chr2	2:230564250-230565750	rs11686960	-0.334059	0.00209346	0.105994	-0.598018	-0.531701	-0.405058	-0.337224	-0.269872	-0.102406	-0.0144832	2563.49	1.00019	yes	0.00225	0.492424	9125	NB-ASE	2:231435362:G:C
chr2	2:230564250-230565750	rs11687011	-0.335951	0.00190125	0.102225	-0.590394	-0.530305	-0.401887	-0.338078	-0.272766	-0.121012	-0.0207334	2890.94	1.00107	yes	0.00275	0.5	9125	NB-ASE	2:231435430:G:A
chr2	2:230588950-230590540	rs6742549	0.308948	0.00151497	0.0835713	0.0302371	0.138825	0.258171	0.311302	0.36455	0.466313	0.508218	3043.04	0.999915	yes	0.00125	0.5	9151	NB-ASE	2:231451851:A:G
chr2	2:230588950-230590540	rs13005078	0.318561	0.00134442	0.0866388	0.0419407	0.139461	0.263163	0.319481	0.37642	0.480675	0.543759	4152.93	0.999351	yes	0.001	0.5	9151	NB-ASE	2:231454354:A:C
chr2	2:230877610-230878550	rs60237566	0.435453	0.00191002	0.116706	0.107143	0.192166	0.36303	0.439919	0.512805	0.654025	0.724204	3733.46	0.999672	yes	0.0015	0.5	5153	NB-ASE	2:231742711:T:G
chr2	2:230877610-230878550	rs62195287	-1.04075	0.00284865	0.206141	-1.556	-1.42514	-1.17791	-1.0487	-0.90304	-0.625425	-0.47841	5236.61	0.999132	yes	0	0.5	5153	NB-ASE	2:231742864:G:A
chr2	2:230877610-230878550	rs62195288	-0.993491	0.00423241	0.249135	-1.58463	-1.46841	-1.16174	-1.00112	-0.82842	-0.501691	-0.363708	3464.93	0.999262	yes	0	0.5	5153	NB	2:231744754:C:T
chr2	2:230877610-230878550	rs9808500	-0.992384	0.00463036	0.254128	-1.60776	-1.46676	-1.16649	-1.00124	-0.826247	-0.485539	-0.297314	3012.14	1.00067	yes	0.0005	0.5	5153	NB	2:231745331:C:T
chr2	2:231274630-231275400	rs72985811	-0.978989	0.00378964	0.214061	-1.52958	-1.39059	-1.12401	-0.981316	-0.838969	-0.55485	-0.406898	3190.65	0.999862	yes	0	0.5	3489	NB	2:232137146:A:C
chr2	2:231274630-231275400	rs59886973	-0.573363	0.00394409	0.190565	-1.09325	-0.951075	-0.696647	-0.572119	-0.453163	-0.180321	-0.00778669	2334.48	1.00009	yes	0.0015	0.5	3489	NB	2:232137284:T:C
chr2	2:231274630-231275400	rs60596955	-0.727965	0.00411337	0.216714	-1.2597	-1.14003	-0.872675	-0.729559	-0.590492	-0.294391	-0.0319907	2775.75	0.999618	yes	0.0025	0.5	3489	NB-ASE	2:232138241:C:T
chr2	2:231274630-231275400	rs59823376	-0.822207	0.00339735	0.214221	-1.36969	-1.23336	-0.966692	-0.82872	-0.682032	-0.394077	-0.275129	3975.99	1.00021	yes	0	0.5	3489	NB-ASE	2:232138371:G:A
chr2	2:231511780-231515930	rs74576875	-0.485336	0.00287812	0.16343	-0.92162	-0.797601	-0.591117	-0.487436	-0.382852	-0.137483	-0.00238198	3224.38	0.999339	yes	0.0045	0.5	56747	NB-ASE	2:232379455:C:G
chr2	2:231541770-231542530	rs1797395	1.70169	0.00807878	0.244212	0.746776	1.05292	1.59547	1.75226	1.8637	2.02481	2.08566	913.786	1.0036	yes	0.0005	0.5	3488	NB-ASE	2:232401503:T:C
chr2	2:231541770-231542530	rs1667304	1.78132	0.00479075	0.188945	0.982252	1.30671	1.69302	1.81317	1.90679	2.05891	2.11715	1555.47	1.00359	yes	0	0.5	3488	NB-ASE	2:232401892:C:T
chr2	2:231541770-231542530	rs1797397	1.81843	0.00243768	0.146593	1.34167	1.49699	1.73488	1.83424	1.92131	2.06516	2.12564	3616.35	0.999871	yes	0	0.5	3488	NB-ASE	2:232404469:A:G
chr2	2:231541770-231542530	rs11887258	1.96349	0.00250929	0.11027	1.64221	1.73547	1.89149	1.9683	2.03839	2.16831	2.23134	1931.13	1.00032	yes	0	0.5	3488	NB	2:232405607:T:G
chr2	2:231541770-231542530	rs1667306	1.88252	0.00217446	0.125377	1.50828	1.60322	1.80907	1.89073	1.96923	2.09945	2.16016	3324.53	1.0009	yes	0	0.5	3488	NB-ASE	2:232405872:T:C
chr2	2:231541770-231542530	rs1667307	1.81647	0.00282182	0.147854	1.299	1.474	1.73268	1.83173	1.91665	2.05819	2.1244	2745.43	1.00179	yes	0	0.5	3488	NB-ASE	2:232405993:G:A
chr2	2:231541770-231542530	rs1797399	1.66487	0.00475242	0.203798	1.02844	1.18041	1.54927	1.69217	1.81368	1.97878	2.05703	1838.96	1.00193	yes	0	0.5	3488	NB-ASE	2:232406457:G:T
chr2	2:231541770-231542530	rs1667310	2.01038	0.00172074	0.0952763	1.74031	1.81491	1.9503	2.01328	2.07278	2.18753	2.24209	3065.77	0.99964	yes	0	0.5	3488	NB-ASE	2:232407104:T:C
chr2	2:231541770-231542530	rs1667311	1.79686	0.00290427	0.158127	1.28028	1.43687	1.70631	1.81029	1.90882	2.05632	2.12186	2964.39	1.00104	yes	0	0.5	3488	NB-ASE	2:232407340:A:G
chr2	2:231541770-231542530	rs1667312	1.74503	0.00584955	0.208571	0.914059	1.19624	1.65657	1.78629	1.88445	2.02674	2.0913	1271.34	1.00424	yes	0	0.5	3488	NB-ASE	2:232407930:T:C
chr2	2:231541770-231542530	rs1667314	1.77721	0.0034909	0.173483	1.14498	1.36324	1.6854	1.80391	1.89501	2.04299	2.10016	2469.67	1.00095	yes	0	0.5	3488	NB-ASE	2:232408269:A:T
chr2	2:231557490-231558670	rs2570992	0.445584	0.00417556	0.144868	0.00382066	0.0968583	0.357687	0.451952	0.542143	0.711231	0.775272	1203.7	1.00255	yes	0.0045	0.494382	4705	NB	2:232424259:C:T
chr2	2:231557490-231558670	rs60488332	0.452533	0.00375816	0.141733	0.0061282	0.129459	0.367715	0.461544	0.547612	0.710316	0.813147	1422.31	1.00152	yes	0.00375	0.5	4705	NB	2:232425953:T:C
chr2	2:231596300-231598210	rs751456	-0.343532	0.00181617	0.10555	-0.609621	-0.542172	-0.414581	-0.347398	-0.276889	-0.122665	-0.0116604	3377.59	0.999992	yes	0.003	0.5	25196	NB-ASE	2:232462080:C:T
chr2	2:231717480-231717910	rs11899963	0.650479	0.00173689	0.104398	0.366696	0.441076	0.581223	0.653876	0.722183	0.843392	0.907985	3612.74	1.00054	yes	0	0.5	2719	NB-ASE	2:232581900:A:G
chr2	2:231717480-231717910	rs55729107	0.629146	0.00169288	0.099494	0.349127	0.42769	0.566071	0.632476	0.695371	0.819231	0.872223	3454.16	0.999814	yes	0	0.5	2719	NB-ASE	2:232582085:A:G
chr2	2:231717480-231717910	rs838435	0.489741	0.00225206	0.129689	0.0937844	0.215603	0.408383	0.49763	0.578334	0.72582	0.801088	3316.22	0.999581	yes	0.00175	0.5	2719	NB-ASE	2:232584653:G:C
chr2	2:231717480-231717910	rs11695646	0.544932	0.00242194	0.123739	0.151916	0.282241	0.468978	0.550781	0.629888	0.766929	0.825518	2610.29	1.00061	yes	0.00125	0.5	2719	NB-ASE	2:232584807:A:G
chr2	2:231717480-231717910	rs72994902	0.541148	0.00208861	0.123406	0.182939	0.290055	0.460105	0.547257	0.624609	0.766321	0.838717	3491.07	1.00194	yes	0	0.5	2719	NB-ASE	2:232585117:G:T
chr2	2:231717480-231717910	rs11904625	0.498382	0.00258328	0.131856	0.024916	0.222763	0.416989	0.505025	0.589693	0.730091	0.779781	2605.28	0.999945	yes	0.001	0.5	2719	NB-ASE	2:232585325:A:G
chr2	2:231717480-231717910	rs11899760	0.568279	0.00233021	0.124973	0.211393	0.310744	0.489024	0.571545	0.650986	0.804506	0.864691	2876.36	1.00017	yes	0.0005	0.5	2719	NB-ASE	2:232585444:T:C
chr2	2:231717480-231717910	rs13407496	0.550476	0.00348971	0.14743	0.017746	0.214158	0.470973	0.56398	0.648449	0.800745	0.862439	1784.81	1.0006	yes	0.00325	0.5	2719	NB-ASE	2:232585470:G:A
chr2	2:231717480-231717910	rs55736734	0.466313	0.00328731	0.138998	0.0148527	0.165142	0.380725	0.474425	0.563893	0.71163	0.777635	1787.86	1.00122	yes	0.0035	0.5	2719	NB-ASE	2:232586144:G:C
chr2	2:231717480-231717910	rs838434	0.490721	0.00246255	0.128411	0.0258647	0.220635	0.413263	0.496135	0.575267	0.729267	0.800231	2719.17	0.99981	yes	0.00225	0.5	2719	NB-ASE	2:232586844:C:T
chr2	2:231717480-231717910	rs56037132	0.571432	0.00272152	0.129985	0.195941	0.298446	0.488598	0.576844	0.660715	0.814744	0.888801	2281.2	1.00153	yes	0	0.5	2719	NB	2:232587377:A:C
chr2	2:232429550-232430130	rs35625266	0.583069	0.00301384	0.155304	0.0935898	0.251609	0.485451	0.590632	0.685363	0.866578	0.959246	2655.38	1.00106	yes	0.00075	0.494737	2797	NB	2:233297711:C:T
chr2	2:232466250-232466930	rs55671081	1.21992	0.00221414	0.121485	0.855868	0.962434	1.14237	1.22486	1.30223	1.44553	1.52034	3010.5	1.00025	yes	0	0.5	4180	NB	2:233326058:C:T
chr2	2:232466250-232466930	rs2678482	0.820018	0.00332604	0.157647	0.373985	0.500957	0.717583	0.825647	0.924475	1.11387	1.21193	2246.57	1.00085	yes	0	0.5	4180	NB	2:233326254:C:T
chr2	2:232466250-232466930	rs73995640	1.21705	0.00234734	0.126101	0.86313	0.961749	1.13579	1.22068	1.30071	1.46237	1.53132	2885.92	1.00145	yes	0	0.5	4180	NB	2:233327639:C:T
chr2	2:232466250-232466930	rs2678484	0.798121	0.00292261	0.166852	0.301955	0.458994	0.690388	0.80585	0.909658	1.11165	1.21621	3259.26	1.00102	yes	0.0005	0.5	4180	NB-ASE	2:233328630:C:T
chr2	2:232466250-232466930	rs115014700	1.19544	0.00227146	0.125547	0.837363	0.935344	1.11464	1.20004	1.28349	1.42306	1.48405	3054.96	0.999512	yes	0	0.5	4180	NB-ASE	2:233330536:C:T
chr2	2:232466250-232466930	rs2697772	0.855683	0.00241855	0.151735	0.450383	0.55021	0.757159	0.857872	0.95803	1.15346	1.22685	3936.04	1.00076	yes	0	0.5	4180	NB-ASE	2:233330886:G:A
chr2	2:232466250-232466930	rs77133485	1.27212	0.0022923	0.121263	0.904135	1.01287	1.19816	1.27798	1.35201	1.49335	1.56147	2798.42	1.00183	yes	0	0.5	4180	NB-ASE	2:233331042:C:A
chr2	2:232466250-232466930	rs2678485	0.728717	0.00337314	0.169599	0.211652	0.37124	0.620546	0.735039	0.839695	1.03782	1.14349	2528.01	1.00046	yes	0.0005	0.498361	4180	NB-ASE	2:233331634:T:C
chr2	2:232466250-232466930	rs2741275	0.831741	0.00289207	0.154102	0.412971	0.51351	0.729684	0.837614	0.937956	1.11881	1.20923	2839.21	0.999601	yes	0	0.5	4180	NB	2:233335141:G:A
chr2	2:233082890-233086510	rs13387054	0.307871	0.00191845	0.103336	0.00281591	0.0587173	0.245939	0.312267	0.376752	0.49527	0.548397	2901.37	1.00115	yes	0.00475	0.5	40004	NB-ASE	2:233949255:G:A
chr2	2:233233160-233234490	rs4663340	-0.815916	0.00272089	0.206419	-1.37465	-1.23234	-0.94984	-0.811239	-0.68588	-0.412486	-0.260467	5755.43	0.999696	yes	0.00025	0.5	4329	NB-ASE	2:234142691:T:C
chr2	2:233369480-233371030	rs7576633	-0.609272	0.00247961	0.176472	-1.06097	-0.953011	-0.72835	-0.610845	-0.490639	-0.259275	-0.0943486	5065.07	1.00028	yes	0.0015	0.5	8434	NB-ASE	2:234279252:C:G
chr2	2:233369480-233371030	rs7566221	-0.624215	0.00348396	0.182696	-1.08187	-0.966504	-0.747791	-0.626773	-0.506026	-0.261502	-0.0320918	2749.87	1.00007	yes	0.00225	0.5	8434	NB-ASE	2:234279295:G:C
chr2	2:233369480-233371030	rs6722763	-0.522918	0.00559115	0.189742	-0.972779	-0.867469	-0.649878	-0.531699	-0.408572	-0.0632494	-0.000861142	1151.66	1.00214	yes	0.00475	0.5	8434	NB	2:234282210:A:G
chr2	2:233369480-233371030	rs6431364	-0.580879	0.00297495	0.174608	-1.01605	-0.914679	-0.700095	-0.582606	-0.467846	-0.2313	-0.0311535	3444.84	0.999469	yes	0.00275	0.5	8434	NB-ASE	2:234282951:A:C
chr2	2:233845750-233846490	rs2302155	0.398885	0.00248322	0.121739	0.00546464	0.131874	0.323868	0.402165	0.481717	0.614613	0.6705	2403.43	0.999283	yes	0.00425	0.5	1971	NB-ASE	2:234754506:G:A
chr2	2:234333240-234337060	rs35397286	-0.394938	0.00232388	0.118725	-0.662711	-0.605101	-0.477597	-0.401781	-0.322332	-0.140522	-0.000297821	2610.09	1.00014	yes	0.005	0.5	42889	NB-ASE	2:235244704:C:T
chr2	2:234333240-234337060	rs772788	-0.335896	0.00183003	0.102841	-0.571984	-0.51796	-0.403805	-0.343295	-0.276514	-0.0932582	-0.00973974	3158.05	1.00033	yes	0.003	0.499297	42889	NB-ASE	2:235248562:T:C
chr2	2:234402480-234405050	rs4663403	0.446829	0.0015954	0.118375	0.122194	0.214486	0.370517	0.449044	0.528027	0.67592	0.742647	5505.34	0.999698	yes	0.00075	0.5	8583	NB-ASE	2:235311974:T:C
chr2	2:23380458-23382098	rs10153903	-0.512136	0.0017877	0.132141	-0.833376	-0.760015	-0.603452	-0.515154	-0.428548	-0.238388	-0.139728	5463.69	0.999647	yes	0.00125	0.5	9995	NB-ASE	2:23601301:G:A
chr2	2:236551100-236552720	rs7579544	-0.596068	0.00340451	0.204028	-1.13101	-1.00105	-0.733015	-0.593736	-0.461717	-0.191558	-0.00851659	3591.46	0.999591	yes	0.00275	0.498871	7193	NB-ASE	2:237460135:A:G
chr2	2:236551100-236552720	rs7591565	-0.606284	0.00270655	0.194742	-1.1018	-0.997694	-0.734573	-0.604668	-0.474581	-0.23172	-0.0794489	5177.13	0.999203	yes	0.00225	0.5	7193	NB-ASE	2:237460199:G:C
chr2	2:236966840-236968310	rs6750330	-0.685397	0.00296638	0.17816	-1.12439	-1.03136	-0.80276	-0.686671	-0.573257	-0.339159	-0.0929815	3607.17	1.00001	yes	0.0005	0.5	3783	NB-ASE	2:237875913:T:C
chr2	2:236969870-236972350	rs2573707	0.60893	0.00237193	0.128958	0.279393	0.361499	0.524808	0.60942	0.695666	0.859476	0.924882	2955.94	1.00055	yes	0.00025	0.5	9551	NB-ASE	2:237878870:G:A
chr2	2:236975230-236977570	rs1865666	0.542917	0.00259615	0.147049	0.084014	0.24423	0.447697	0.54553	0.638721	0.831081	0.911428	3208.2	1.00139	yes	0.0005	0.5	19513	NB-ASE	2:237886406:C:G
chr2	2:237024560-237025990	rs2701327	0.423705	0.00345234	0.136142	0.00405992	0.0996318	0.342752	0.429483	0.514483	0.67594	0.741988	1555.09	0.999955	yes	0.00425	0.5	7236	NB-ASE	2:237932661:T:A
chr2	2:237473570-237475240	rs72620824	0.680059	0.00171908	0.111508	0.382797	0.459119	0.606629	0.680124	0.757282	0.897276	0.952889	4207.45	0.999648	yes	0	0.5	7024	NB-ASE	2:238381083:G:A
chr2	2:237473570-237475240	rs72620825	0.641	0.00188368	0.11326	0.311895	0.407749	0.567085	0.642819	0.71876	0.853512	0.921313	3615.25	0.999607	yes	0	0.5	7024	NB-ASE	2:238381243:G:A
chr2	2:237473570-237475240	rs7604315	0.683564	0.00179839	0.109987	0.396252	0.4645	0.609708	0.686447	0.758574	0.893235	0.959464	3740.4	1.00043	yes	0	0.5	7024	NB-ASE	2:238381729:C:G
chr2	2:237473570-237475240	rs13408361	0.641525	0.00213628	0.114665	0.314958	0.397705	0.568198	0.647621	0.724311	0.843526	0.898831	2880.99	1.00071	yes	0	0.5	7024	NB-ASE	2:238382899:A:G
chr2	2:237473570-237475240	rs7571898	0.719141	0.00165005	0.0951454	0.462239	0.524435	0.659062	0.721174	0.783122	0.898621	0.961061	3324.93	0.999959	yes	0	0.5	7024	NB-ASE	2:238383028:T:C
chr2	2:237474370-237476580	rs7571898	0.445346	0.0020386	0.114048	0.058926	0.211482	0.374888	0.446975	0.520818	0.660137	0.728612	3129.78	0.999831	yes	0.00075	0.5	9851	NB-ASE	2:238383028:T:C
chr2	2:237473570-237475240	rs7569197	0.78282	0.0015068	0.0891961	0.53572	0.603539	0.724789	0.786632	0.841781	0.953882	1.01643	3504.14	1.00009	yes	0	0.5	7024	NB-ASE	2:238383073:A:G
chr2	2:237474370-237476580	rs7569197	0.484233	0.00172223	0.112287	0.18835	0.260277	0.411359	0.484193	0.557018	0.709739	0.77135	4250.84	1.0004	yes	0	0.5	9851	NB-ASE	2:238383073:A:G
chr2	2:237474370-237476580	rs6729659	0.387241	0.00215203	0.113334	0.023526	0.155825	0.318608	0.387631	0.46159	0.604933	0.667379	2773.45	1.00024	yes	0.0025	0.5	9851	NB-ASE	2:238385126:T:C
chr2	2:237482050-237483420	rs13432426	0.569852	0.00251125	0.13651	0.198019	0.300974	0.47819	0.568137	0.664099	0.833839	0.927779	2954.94	0.999695	yes	0	0.5	5733	NB-ASE	2:238388631:T:G
chr2	2:237482050-237483420	rs13390494	0.543378	0.00230149	0.137734	0.118638	0.260999	0.458789	0.54698	0.634061	0.812004	0.903994	3581.51	0.999967	yes	0.00075	0.5	5733	NB-ASE	2:238388792:G:A
chr2	2:237482050-237483420	rs58643200	0.533663	0.0029607	0.140712	0.0423689	0.24591	0.444324	0.539925	0.627869	0.792788	0.874157	2258.8	1.00086	yes	0.00225	0.5	5733	NB-ASE	2:238389855:A:G
chr2	2:237482050-237483420	rs7581882	0.492152	0.00331415	0.14729	0.0079854	0.179165	0.403884	0.501238	0.590766	0.762479	0.84441	1975.17	1.00088	yes	0.00475	0.5	5733	NB-ASE	2:238390745:T:C
chr2	2:237482820-237484020	rs12612240	0.757855	0.0022608	0.149225	0.364515	0.462567	0.65816	0.76176	0.858023	1.04412	1.14722	4356.67	1.00055	yes	0	0.5	6488	NB-ASE	2:238392538:G:A
chr2	2:237482820-237484020	rs13386290	0.692935	0.00258016	0.144005	0.291543	0.39121	0.599418	0.697683	0.793063	0.961664	1.03221	3115.01	1.00176	yes	0.00025	0.5	6488	NB-ASE	2:238393136:G:C
chr2	2:237482820-237484020	rs6740722	0.698056	0.00274045	0.163567	0.229228	0.363095	0.592391	0.703232	0.810911	1.00166	1.1024	3562.45	1.00038	yes	0.00025	0.5	6488	NB-ASE	2:238393288:T:C
chr2	2:237482820-237484020	rs6737914	0.803959	0.00219258	0.131902	0.44843	0.53239	0.717699	0.80718	0.892049	1.05735	1.13597	3619.03	0.999605	yes	0	0.5	6488	NB-ASE	2:238393434:A:G
chr2	2:237482820-237484020	rs7606177	0.72541	0.00309068	0.148041	0.252494	0.422009	0.631458	0.733881	0.826814	0.993863	1.07543	2294.33	0.999695	yes	0.0005	0.5	6488	NB-ASE	2:238394913:G:C
chr2	2:237482820-237484020	rs66509917	0.788638	0.00272598	0.136159	0.390554	0.508358	0.700477	0.791452	0.881308	1.03988	1.12889	2494.85	1.00069	yes	0	0.5	6488	NB	2:238395394:T:G
chr2	2:237482820-237484020	rs67071074	0.796115	0.00283996	0.148303	0.37704	0.478997	0.702521	0.801138	0.896553	1.06966	1.14966	2726.92	1.00098	yes	0	0.5	6488	NB	2:238395429:T:C
chr2	2:237482820-237484020	rs58057291	0.794197	0.00297913	0.151083	0.347017	0.480887	0.69987	0.799302	0.89688	1.06918	1.16047	2571.89	1.00172	yes	0	0.5	6488	NB	2:238395479:T:A
chr2	2:237482820-237484020	rs1574530	0.672047	0.00247055	0.155384	0.224908	0.359013	0.571186	0.676519	0.776421	0.967179	1.06644	3955.72	0.999495	yes	0	0.5	6488	NB-ASE	2:238395708:A:T
chr2	2:237482820-237484020	rs880931	0.717591	0.00343321	0.171591	0.236242	0.370128	0.607367	0.721886	0.838352	1.03114	1.12765	2497.96	1.0019	yes	0.0025	0.5	6488	NB	2:238396741:G:A
chr2	2:237482820-237484020	rs880930	0.784669	0.0027101	0.138889	0.398516	0.498777	0.694385	0.790933	0.878854	1.04442	1.11695	2626.44	1.0019	yes	0	0.5	6488	NB	2:238396872:G:C
chr2	2:237482820-237484020	rs880932	0.780968	0.00288162	0.141289	0.401725	0.493602	0.687121	0.781937	0.876688	1.04257	1.15188	2404.06	0.999428	yes	0	0.5	6488	NB	2:238396963:T:C
chr2	2:237482820-237484020	rs72620830	0.787072	0.00250374	0.136995	0.400895	0.510967	0.698336	0.792445	0.877206	1.04334	1.11663	2993.83	1.00062	yes	0	0.5	6488	NB	2:238396985:C:T
chr2	2:237571370-237572560	rs10183301	-0.559366	0.00242627	0.138872	-0.905019	-0.824109	-0.653175	-0.560178	-0.471221	-0.285288	-0.152794	3276.06	0.999566	yes	0.00075	0.5	4910	NB-ASE	2:238480686:T:C
chr2	2:237591020-237592390	rs6745883	-0.461304	0.00250022	0.142859	-0.829837	-0.735675	-0.556646	-0.464144	-0.373302	-0.163817	-0.0133669	3264.81	1.00007	yes	0.0035	0.5	11315	NB-ASE	2:238499997:T:C
chr2	2:237591020-237592390	rs6742869	-0.489354	0.00199299	0.137714	-0.85143	-0.765035	-0.577511	-0.487907	-0.401192	-0.22209	-0.123377	4774.71	0.999631	yes	0.0005	0.5	11315	NB-ASE	2:238499998:A:G
chr2	2:237591020-237592390	rs6742960	-0.404735	0.00172868	0.114924	-0.702081	-0.629266	-0.476472	-0.407913	-0.332099	-0.16832	-0.0417853	4419.74	1.00009	yes	0.0005	0.5	11315	NB-ASE	2:238500046:A:G
chr2	2:237591020-237592390	rs6431548	-0.484631	0.0013688	0.0877283	-0.705731	-0.654947	-0.545276	-0.485072	-0.423838	-0.314573	-0.258569	4107.68	0.999588	yes	0	0.5	11315	NB-ASE	2:238500211:C:T
chr2	2:237627720-237628640	rs4663764	0.422709	0.0028568	0.13379	0.00208851	0.131466	0.341546	0.425698	0.510419	0.678375	0.745134	2193.27	0.999763	yes	0.004	0.5	1740	NB-ASE	2:238538556:C:G
chr2	2:237661800-237663970	rs6742076	-0.476203	0.0026854	0.147657	-0.842694	-0.755706	-0.571155	-0.477682	-0.383732	-0.165766	-0.00885817	3023.37	0.999881	yes	0.00275	0.5	34018	NB-ASE	2:238570263:A:T
chr2	2:237661800-237663970	rs7597491	0.399794	0.00156862	0.103058	0.109138	0.196931	0.330084	0.401907	0.469116	0.601994	0.650192	4316.45	0.999808	yes	0.00025	0.5	34018	NB-ASE	2:238571031:T:C
chr2	2:237661800-237663970	rs7597504	0.326853	0.00140742	0.0942716	0.0216334	0.128265	0.267315	0.329159	0.390964	0.496908	0.555557	4486.6	0.999411	yes	0.00175	0.5	34018	NB-ASE	2:238571074:T:C
chr2	2:237661800-237663970	rs903375	0.376341	0.00117774	0.0717541	0.195299	0.236461	0.327635	0.376595	0.423907	0.518058	0.567143	3711.92	0.999774	yes	0	0.5	34018	NB-ASE	2:238571499:A:G
chr2	2:237661800-237663970	rs903373	0.372197	0.000947902	0.0724595	0.189481	0.225985	0.324045	0.371818	0.4206	0.517831	0.563518	5843.37	0.999876	yes	0	0.5	34018	NB-ASE	2:238571587:T:C
chr2	2:237661800-237663970	rs4663777	0.387033	0.00124186	0.084812	0.156926	0.211074	0.332918	0.387833	0.445043	0.54536	0.595669	4664.09	1.00077	yes	0.00025	0.5	34018	NB-ASE	2:238571792:T:C
chr2	2:237888150-237889010	rs7578855	-0.578938	0.00336755	0.157775	-0.940102	-0.871195	-0.686984	-0.583982	-0.479171	-0.250712	-0.05874	2195.06	1.0018	yes	0.0015	0.5	3039	NB-ASE	2:238801297:C:T
chr2	2:237898220-237899530	rs7603344	1.30331	0.0024757	0.113322	0.98267	1.061	1.23137	1.30673	1.37977	1.51523	1.57821	2095.25	1.0014	yes	0	0.5	12077	NB	2:238804069:A:G
chr2	2:237898220-237899530	rs7562608	1.30225	0.00230823	0.111924	0.962316	1.06461	1.23332	1.30963	1.37735	1.50537	1.56164	2351.21	0.999953	yes	0	0.5	12077	NB	2:238804189:G:C
chr2	2:237898220-237899530	rs7603692	1.30172	0.00235286	0.113313	1.00243	1.07257	1.22957	1.30422	1.37781	1.51174	1.58893	2319.36	1.00113	yes	0	0.5	12077	NB	2:238804345:A:G
chr2	2:237898220-237899530	rs7590248	1.12687	0.00377114	0.15463	0.637124	0.777228	1.03524	1.13899	1.23349	1.39686	1.47267	1681.3	1.00191	yes	0	0.5	12077	NB	2:238804445:C:T
chr2	2:237898220-237899530	rs35144474	1.30013	0.00265184	0.111676	0.956075	1.05847	1.22948	1.30558	1.37721	1.50426	1.56636	1773.48	1.00133	yes	0	0.5	12077	NB	2:238804485:T:G
chr2	2:237898220-237899530	rs13014915	1.27215	0.00278776	0.113695	0.936347	1.0258	1.20402	1.27847	1.34942	1.47624	1.53247	1663.3	1.00127	yes	0	0.5	12077	NB	2:238804906:T:C
chr2	2:237898220-237899530	rs34438095	1.10605	0.00318362	0.148799	0.699559	0.807145	1.01132	1.10998	1.20616	1.38435	1.46835	2184.52	1.00005	yes	0	0.5	12077	NB	2:238806084:C:T
chr2	2:237898220-237899530	rs12996794	0.953164	0.00236985	0.153837	0.543653	0.64802	0.853053	0.957608	1.05612	1.24338	1.3436	4213.88	0.999438	yes	0	0.5	12077	NB-ASE	2:238807077:G:A
chr2	2:237898220-237899530	rs12999111	0.93836	0.00210007	0.149077	0.549091	0.637552	0.841723	0.942316	1.03936	1.22053	1.2857	5039.15	1.00037	yes	0	0.5	12077	NB-ASE	2:238807449:C:T
chr2	2:237898220-237899530	rs72980138	1.27318	0.00169209	0.093891	0.998223	1.07297	1.21676	1.27736	1.33564	1.45007	1.49846	3078.94	0.999754	yes	0	0.5	12077	NB-ASE	2:238807450:A:G
chr2	2:237898220-237899530	rs4663802	1.24344	0.0023925	0.107133	0.929568	1.01167	1.17517	1.24803	1.31633	1.44381	1.50658	2005.15	1.00318	yes	0	0.5	12077	NB	2:238809237:T:G
chr2	2:237905580-237906390	rs4663804	0.737554	0.00494368	0.210483	0.125606	0.292828	0.602729	0.746841	0.88702	1.11969	1.23319	1812.73	1.00093	yes	0.00175	0.5	2180	NB	2:238812036:C:T
chr2	2:237905580-237906390	rs73094343	1.55446	0.00395889	0.160192	1.06421	1.21326	1.45854	1.56151	1.66239	1.84826	1.93252	1637.31	1.00534	yes	0	0.5	2180	NB	2:238812493:C:A
chr2	2:237905580-237906390	rs6431564	1.3823	0.00285833	0.157586	0.934945	1.04711	1.28182	1.38883	1.4874	1.67121	1.75365	3039.55	0.999386	yes	0	0.5	2180	NB-ASE	2:238813947:A:G
chr2	2:237905580-237906390	rs11686156	1.6655	0.00201006	0.129134	1.31823	1.40399	1.58256	1.66918	1.75233	1.91402	1.98442	4127.27	0.999758	yes	0	0.5	2180	NB-ASE	2:238814823:A:C
chr2	2:237905580-237906390	rs895572	1.36906	0.00492147	0.19915	0.674962	0.896417	1.26335	1.39078	1.50306	1.69031	1.77429	1637.46	1.00165	yes	0	0.5	2180	NB-ASE	2:238815252:C:T
chr2	2:237905580-237906390	rs10754943	1.56206	0.00332073	0.154694	1.10219	1.2438	1.46293	1.56664	1.66874	1.84587	1.92744	2170.1	1.00083	yes	0	0.476923	2180	NB	2:238815465:A:G
chr2	2:237905580-237906390	rs10754944	1.55717	0.00389492	0.161614	1.0421	1.23055	1.45683	1.56394	1.66407	1.85729	1.94101	1721.72	1.00026	yes	0	0.479452	2180	NB	2:238815492:G:A
chr2	2:237905580-237906390	rs4663807	1.26474	0.0050613	0.216083	0.614121	0.774509	1.13106	1.28987	1.4204	1.62925	1.71704	1822.7	1.00034	yes	0	0.5	2180	NB-ASE	2:238816356:A:T
chr2	2:237905580-237906390	rs10199956	1.32912	0.00651568	0.21265	0.646481	0.826008	1.2099	1.35592	1.47749	1.67026	1.74909	1065.15	1.00046	yes	0	0.5	2180	NB-ASE	2:238816588:T:G
chr2	2:238099100-238100180	rs3816348	-0.804481	0.00372629	0.257737	-1.471	-1.29125	-0.973408	-0.805312	-0.637357	-0.304054	-0.0438451	4784.09	1.0001	yes	0.0025	0.5	3280	NB-ASE	2:239008067:G:A
chr2	2:238137020-238138280	rs11686911	-0.934266	0.00599672	0.286696	-1.61229	-1.45084	-1.13411	-0.940164	-0.745789	-0.351481	-0.0263049	2285.68	1.00012	yes	0.0035	0.5	8835	NB	2:239042532:G:A
chr2	2:238137020-238138280	rs73102319	-0.979796	0.00512653	0.272955	-1.65287	-1.49191	-1.1679	-0.991793	-0.801981	-0.423171	-0.223619	2834.88	1.00085	yes	0.00025	0.5	8835	NB-ASE	2:239043947:T:G
chr2	2:238137020-238138280	rs28563908	-1.20332	0.00339453	0.226797	-1.74319	-1.63541	-1.36072	-1.20814	-1.05449	-0.729926	-0.590391	4463.92	0.999783	yes	0	0.5	8835	NB-ASE	2:239045808:G:A
chr2	2:238137020-238138280	rs28418613	-1.20729	0.00360825	0.233954	-1.74879	-1.6386	-1.36728	-1.212	-1.05738	-0.715649	-0.549571	4204.04	0.999805	yes	0	0.5	8835	NB-ASE	2:239045817:C:T
chr2	2:238137020-238138280	rs28722660	-1.16055	0.00371828	0.2397	-1.76336	-1.60472	-1.3277	-1.16996	-1.00308	-0.660457	-0.500253	4155.79	0.999175	yes	0	0.5	8835	NB-ASE	2:239046685:G:A
chr2	2:238137020-238138280	rs11688382	-1.25822	0.00375031	0.230721	-1.80152	-1.69259	-1.41532	-1.267	-1.10731	-0.768595	-0.640006	3784.77	0.999957	yes	0	0.5	8835	NB-ASE	2:239047020:A:C
chr2	2:238137020-238138280	rs73102328	-1.06209	0.00418173	0.258655	-1.68151	-1.55686	-1.23711	-1.06474	-0.896585	-0.530757	-0.36997	3825.86	0.999797	yes	0.0005	0.5	8835	NB-ASE	2:239047832:G:A
chr2	2:238137020-238138280	rs13421970	-1.22714	0.004927	0.23988	-1.78235	-1.66906	-1.39468	-1.23701	-1.07181	-0.719646	-0.549843	2370.41	0.999654	yes	0	0.5	8835	NB-ASE	2:239047910:T:C
chr2	2:238137020-238138280	rs11691216	-1.1114	0.00406846	0.246828	-1.66939	-1.5599	-1.28165	-1.12352	-0.951456	-0.605384	-0.430067	3680.68	1.00056	yes	0	0.5	8835	NB-ASE	2:239048096:T:C
chr2	2:238141480-238142260	rs12692216	0.796262	0.0024604	0.151824	0.39991	0.487218	0.696949	0.798237	0.900353	1.08691	1.16525	3807.76	1.00114	yes	0	0.5	7590	NB-ASE	2:239050033:C:T
chr2	2:238141480-238142260	rs73102336	-0.952025	0.00412373	0.281847	-1.65562	-1.49666	-1.14645	-0.958409	-0.768964	-0.368862	-0.201042	4671.41	0.999943	yes	0.00225	0.5	7590	NB-ASE	2:239050142:G:A
chr2	2:238230740-238232450	rs56151916	-0.450774	0.00276064	0.126124	-0.765879	-0.688279	-0.534043	-0.450904	-0.370485	-0.201788	-0.0528881	2087.26	1.00016	yes	0.00175	0.5	11140	NB	2:239135377:T:G
chr2	2:238230740-238232450	rs56193113	-0.456349	0.0026203	0.124093	-0.802814	-0.696311	-0.538051	-0.457374	-0.376547	-0.210615	-0.0778038	2242.8	1.00011	yes	0.00025	0.5	11140	NB	2:239135416:G:C
chr2	2:238230740-238232450	rs3795902	-0.380398	0.0028542	0.12902	-0.682151	-0.617949	-0.469219	-0.381223	-0.301734	-0.0860966	-0.0041054	2043.36	1.0002	yes	0.0045	0.5	11140	NB-ASE	2:239136143:C:T
chr2	2:238230740-238232450	rs11685563	-0.471511	0.00226972	0.121348	-0.79209	-0.708236	-0.553136	-0.472128	-0.391581	-0.233136	-0.133068	2858.39	0.999476	yes	0	0.5	11140	NB-ASE	2:239137219:C:G
chr2	2:238230740-238232450	rs11685606	-0.449462	0.00273969	0.127144	-0.791458	-0.682782	-0.532809	-0.452469	-0.367193	-0.196829	-0.0306295	2153.72	1.00012	yes	0.002	0.5	11140	NB	2:239137274:C:T
chr2	2:238230740-238232450	rs11694250	-0.403451	0.00262619	0.125329	-0.711195	-0.629514	-0.488892	-0.410757	-0.324825	-0.144976	-0.00346043	2277.47	0.999844	yes	0.004	0.5	11140	NB-ASE	2:239138259:T:C
chr2	2:238230740-238232450	rs11676951	-0.416048	0.00217754	0.124106	-0.726452	-0.653769	-0.498993	-0.417045	-0.334132	-0.171798	-0.0386487	3248.26	1.00003	yes	0.002	0.5	11140	NB-ASE	2:239138540:G:A
chr2	2:238230740-238232450	rs11688523	-0.476338	0.00217566	0.117354	-0.78175	-0.714216	-0.554552	-0.475679	-0.400175	-0.24928	-0.177438	2909.45	1.00085	yes	0	0.5	11140	NB-ASE	2:239138800:C:T
chr2	2:238230740-238232450	rs13425452	-0.430847	0.00191329	0.108419	-0.702134	-0.641751	-0.50119	-0.433281	-0.36018	-0.216705	-0.122034	3211.09	0.999746	yes	0.0005	0.5	11140	NB-ASE	2:239139883:G:C
chr2	2:238230740-238232450	rs74605005	-0.501908	0.00191662	0.113478	-0.810846	-0.713291	-0.57773	-0.503658	-0.427112	-0.280729	-0.194495	3505.51	1.00227	yes	0.0005	0.499744	11140	NB-ASE	2:239140062:C:T
chr2	2:238230740-238232450	rs35825433	-0.539387	0.00200828	0.115512	-0.848768	-0.773621	-0.613983	-0.538242	-0.460305	-0.317825	-0.265697	3308.3	1.00091	yes	0	0.5	11140	NB-ASE	2:239140403:T:C
chr2	2:238230740-238232450	rs111384196	-0.571091	0.00193733	0.12131	-0.895832	-0.818154	-0.650512	-0.568984	-0.48787	-0.34398	-0.264485	3920.87	0.999418	yes	0	0.498827	11140	NB-ASE	2:239140434:C:A
chr2	2:238230740-238232450	rs11689033	-0.578943	0.00184315	0.114	-0.874349	-0.814403	-0.652338	-0.578711	-0.500648	-0.365622	-0.286349	3825.48	0.999583	yes	0	0.5	11140	NB-ASE	2:239140728:A:G
chr2	2:238230740-238232450	rs11694487	-0.459258	0.0017814	0.109045	-0.737941	-0.670975	-0.532605	-0.459284	-0.387947	-0.242084	-0.17069	3746.99	1.00013	yes	0.0005	0.5	11140	NB-ASE	2:239141221:G:C
chr2	2:238230740-238232450	rs11695827	-0.537459	0.00208895	0.120047	-0.845278	-0.77111	-0.618089	-0.538191	-0.458467	-0.308225	-0.224995	3302.5	1.00042	yes	0	0.5	11140	NB-ASE	2:239141724:G:A
chr2	2:238234190-238235560	rs72976006	-0.299207	0.0018457	0.0976812	-0.541768	-0.482945	-0.360571	-0.30354	-0.239052	-0.0753857	-0.00414148	2800.9	0.999791	yes	0.0035	0.5	7629	NB-ASE	2:239143420:G:A
chr2	2:238234190-238235560	rs112303996	-0.333913	0.00233775	0.106584	-0.601873	-0.540447	-0.403636	-0.334234	-0.267777	-0.10195	-0.00412034	2078.67	1.00175	yes	0.0035	0.5	7629	NB-ASE	2:239143450:G:A
chr2	2:238234780-238236260	rs112303996	-0.996716	0.00163469	0.108968	-1.27958	-1.19784	-1.07074	-0.998167	-0.925757	-0.781835	-0.699611	4443.54	0.999115	yes	0	0.5	7332	NB-ASE	2:239143450:G:A
chr2	2:238234190-238235560	rs113960603	-0.318572	0.00193664	0.0949092	-0.568315	-0.503813	-0.38036	-0.319908	-0.261274	-0.120229	-0.030027	2401.7	1.00036	yes	0.001	0.498008	7629	NB-ASE	2:239143519:C:T
chr2	2:238234780-238236260	rs113960603	-0.9763	0.00152661	0.101811	-1.24006	-1.1777	-1.04513	-0.975339	-0.908567	-0.781967	-0.703724	4447.68	0.999765	yes	0	0.498008	7332	NB-ASE	2:239143519:C:T
chr2	2:238234780-238236260	rs34026793	-0.808045	0.0027485	0.176658	-1.23632	-1.13996	-0.928699	-0.811608	-0.692895	-0.447486	-0.333394	4131.19	1.0002	yes	0	0.5	7332	NB-ASE	2:239143636:T:G
chr2	2:238234780-238236260	rs55987481	-0.957472	0.00179189	0.113355	-1.24305	-1.1715	-1.03437	-0.961428	-0.883398	-0.725689	-0.648745	4001.78	0.999399	yes	0	0.5	7332	NB-ASE	2:239144005:G:A
chr2	2:238234780-238236260	rs72976009	-1.14484	0.00210254	0.121583	-1.45769	-1.38428	-1.2262	-1.14571	-1.06624	-0.902764	-0.811053	3343.91	1.00021	yes	0	0.499696	7332	NB-ASE	2:239144225:G:A
chr2	2:238234780-238236260	rs13428699	-1.14489	0.00230512	0.121927	-1.45582	-1.37887	-1.22854	-1.14612	-1.06628	-0.892489	-0.822803	2797.77	1.00031	yes	0	0.499741	7332	NB-ASE	2:239144237:A:G
chr2	2:238234780-238236260	rs72976011	-1.07266	0.00199744	0.119744	-1.38605	-1.30543	-1.15305	-1.0738	-0.99495	-0.833632	-0.76357	3593.84	0.99988	yes	0	0.5	7332	NB-ASE	2:239144301:C:T
chr2	2:238234780-238236260	rs72976013	-1.0716	0.00173801	0.1165	-1.3685	-1.28914	-1.15053	-1.07618	-0.993265	-0.835639	-0.751413	4493.11	0.999922	yes	0	0.5	7332	NB-ASE	2:239144306:A:G
chr2	2:238234780-238236260	rs72976014	-1.13276	0.00229114	0.123115	-1.46427	-1.37112	-1.21296	-1.13022	-1.05058	-0.900402	-0.82949	2887.46	1.0001	yes	0	0.5	7332	NB-ASE	2:239144354:T:G
chr2	2:238234780-238236260	rs72976016	-1.12542	0.00204496	0.124891	-1.44567	-1.37372	-1.21105	-1.1254	-1.04192	-0.882471	-0.802354	3729.87	0.999592	yes	0	0.5	7332	NB-ASE	2:239144359:A:G
chr2	2:238234780-238236260	rs72976077	-1.07471	0.00149797	0.106158	-1.34178	-1.28251	-1.14769	-1.07438	-1.00353	-0.867967	-0.799806	5022.28	0.999946	yes	0	0.5	7332	NB-ASE	2:239144493:T:A
chr2	2:238234780-238236260	rs6744132	-0.512637	0.00228834	0.133117	-0.855147	-0.77082	-0.599837	-0.513529	-0.428403	-0.250768	-0.0789868	3383.99	0.999392	yes	0.00025	0.5	7332	NB-ASE	2:239144542:A:G
chr2	2:238234780-238236260	rs72976081	-1.00851	0.00182371	0.112278	-1.28679	-1.22826	-1.08688	-1.01177	-0.935363	-0.784062	-0.712143	3790.3	1.00165	yes	0	0.5	7332	NB-ASE	2:239144560:G:T
chr2	2:238234780-238236260	rs72976083	-0.93705	0.00182902	0.11706	-1.2278	-1.15752	-1.01744	-0.941709	-0.861504	-0.696881	-0.607043	4096.2	0.999443	yes	0	0.5	7332	NB-ASE	2:239144669:C:G
chr2	2:238234780-238236260	rs72976084	-0.888345	0.00211018	0.12081	-1.18033	-1.11131	-0.970376	-0.893801	-0.80992	-0.64012	-0.546164	3277.66	0.999296	yes	0	0.5	7332	NB-ASE	2:239144694:T:C
chr2	2:238234780-238236260	rs11689834	-0.908064	0.00207458	0.12295	-1.20233	-1.13628	-0.992474	-0.912858	-0.826704	-0.652683	-0.567758	3512.33	0.999199	yes	0	0.5	7332	NB-ASE	2:239145044:C:A
chr2	2:238234780-238236260	rs11674486	-0.921774	0.00211938	0.123087	-1.21681	-1.16063	-1.00252	-0.927204	-0.843819	-0.669467	-0.567245	3372.91	0.999643	yes	0	0.5	7332	NB-ASE	2:239145127:T:C
chr2	2:238234780-238236260	rs72976089	-0.851595	0.00257463	0.136546	-1.17108	-1.09509	-0.947978	-0.860942	-0.762058	-0.562282	-0.463486	2812.72	1.00156	yes	0	0.5	7332	NB-ASE	2:239145516:A:G
chr2	2:238234780-238236260	rs72976090	-0.904365	0.00208476	0.130102	-1.22049	-1.15135	-0.992113	-0.910723	-0.820902	-0.631636	-0.542011	3894.56	1.00069	yes	0	0.5	7332	NB-ASE	2:239145687:C:T
chr2	2:238234780-238236260	rs72976093	-0.892996	0.00232495	0.128326	-1.204	-1.13763	-0.979518	-0.896354	-0.812051	-0.628564	-0.529867	3046.49	1.00027	yes	0	0.5	7332	NB-ASE	2:239145689:T:A
chr2	2:238234780-238236260	rs72976096	-0.885718	0.00258607	0.130677	-1.19291	-1.12133	-0.973307	-0.893043	-0.803468	-0.607448	-0.510565	2553.39	1.00214	yes	0	0.5	7332	NB-ASE	2:239145745:T:C
chr2	2:238234780-238236260	rs935419	-0.899651	0.00247451	0.133574	-1.2147	-1.14343	-0.990493	-0.905655	-0.813834	-0.617463	-0.52265	2913.81	0.999245	yes	0	0.5	7332	NB-ASE	2:239146020:G:T
chr2	2:238234780-238236260	rs935420	-0.730078	0.00482231	0.183748	-1.09657	-1.0339	-0.856664	-0.752643	-0.627623	-0.309823	-0.0513011	1451.89	1.00111	yes	0.00125	0.5	7332	NB-ASE	2:239146251:G:C
chr2	2:238234780-238236260	rs72976098	-0.782358	0.00291492	0.141355	-1.12451	-1.04209	-0.87924	-0.788835	-0.694317	-0.487635	-0.367947	2351.63	1.00134	yes	0	0.5	7332	NB-ASE	2:239146661:C:A
chr2	2:238381050-238383880	rs11676813	0.41243	0.00165418	0.0934336	0.154948	0.226345	0.351537	0.414299	0.477094	0.582479	0.64684	3190.35	0.99937	yes	0	0.5	28969	NB-ASE	2:239289903:G:T
chr2	2:238381050-238383880	rs4663886	0.461566	0.00126259	0.0776094	0.24591	0.304659	0.410466	0.461254	0.514591	0.610378	0.660781	3778.38	0.999776	yes	0	0.5	28969	NB-ASE	2:239290648:A:G
chr2	2:238381050-238383880	rs4663887	0.334042	0.0017749	0.0857798	0.057835	0.15897	0.280291	0.33602	0.393576	0.49292	0.539889	2335.73	1.00094	yes	0.00025	0.5	28969	NB-ASE	2:239290966:G:A
chr2	2:238381050-238383880	rs11690155	0.383772	0.0016628	0.0855714	0.12891	0.211519	0.329667	0.387709	0.44187	0.541359	0.589413	2648.36	1.00133	yes	0.001	0.49826	28969	NB-ASE	2:239291393:C:T
chr2	2:238381050-238383880	rs11675081	0.371748	0.00183053	0.0973389	0.0404702	0.168958	0.311986	0.37609	0.437232	0.550531	0.609573	2827.6	0.999355	yes	0.0005	0.5	28969	NB-ASE	2:239292090:A:G
chr2	2:238644070-238644940	rs10203711	-1.47302	0.00400201	0.244198	-2.03417	-1.92837	-1.64381	-1.48257	-1.32015	-0.966408	-0.782743	3723.31	0.999944	yes	0	0.5	3562	NB-ASE	2:239553368:C:T
chr2	2:238644070-238644940	rs12692238	-1.10267	0.00399462	0.258895	-1.71935	-1.59872	-1.28313	-1.10763	-0.93127	-0.57396	-0.430541	4200.48	1.00146	yes	0	0.5	3562	NB-ASE	2:239553940:T:C
chr2	2:238644070-238644940	rs12692239	-1.18779	0.0044636	0.248569	-1.80076	-1.66496	-1.359	-1.18903	-1.02183	-0.688737	-0.555942	3101.16	1.00009	yes	0	0.5	3562	NB-ASE	2:239553947:T:C
chr2	2:238644070-238644940	rs10187717	-1.12809	0.0067772	0.303007	-1.82824	-1.67595	-1.33789	-1.14386	-0.936983	-0.507641	-0.198101	1998.97	1.0008	yes	0.00025	0.5	3562	NB	2:239558168:T:C
chr2	2:238776430-238777020	rs9752959	-1.25064	0.00860505	0.325537	-1.94942	-1.81487	-1.48494	-1.26681	-1.05142	-0.568357	-0.0945646	1431.18	1.00199	yes	0.0015	0.5	610	NB	2:239685073:C:A
chr2	2:238776430-238777020	rs12614110	-1.1827	0.00945505	0.318745	-1.87679	-1.72738	-1.40043	-1.20917	-0.994125	-0.479611	-0.0205318	1136.47	1.00153	yes	0.0035	0.5	610	NB	2:239686723:A:G
chr2	2:238776430-238777020	rs9749787	-1.17521	0.00905782	0.313966	-1.84961	-1.7161	-1.40101	-1.20228	-0.974028	-0.509731	-0.24502	1201.48	1.00273	yes	0.0005	0.5	610	NB	2:239687018:C:T
chr2	2:238776430-238777020	rs9750441	-1.16766	0.00978251	0.330522	-1.88416	-1.74296	-1.39629	-1.19663	-0.971261	-0.419875	-0.0437373	1141.56	1.00156	yes	0.00225	0.5	610	NB	2:239687226:A:G
chr2	2:239209760-239210890	rs518274	0.322998	0.00174208	0.102498	0.0103598	0.0901055	0.261463	0.327493	0.390402	0.511838	0.569542	3461.73	0.999613	yes	0.003	0.5	5078	NB-ASE	2:240131158:A:G
chr2	2:239209760-239210890	rs675093	0.373519	0.00154916	0.0980708	0.0745206	0.172302	0.310852	0.373478	0.440387	0.559021	0.629303	4007.61	1.00007	yes	0.00025	0.5	5078	NB-ASE	2:240131633:C:A
chr2	2:239209760-239210890	rs522916	0.37991	0.0012391	0.0954452	0.120222	0.197121	0.315811	0.381611	0.444253	0.563717	0.612446	5933.24	0.99965	yes	0.0005	0.5	5078	NB-ASE	2:240131676:G:C
chr2	2:239209760-239210890	rs581362	0.316312	0.00157217	0.0967013	0.00954562	0.103047	0.258603	0.32166	0.379911	0.492022	0.541916	3783.25	0.999658	yes	0.0035	0.5	5078	NB-ASE	2:240132085:C:T
chr2	2:239209760-239210890	rs607835	0.319838	0.0017895	0.10211	0.000324909	0.0909946	0.259375	0.32556	0.387316	0.505778	0.560487	3255.92	1.00036	yes	0.005	0.496	5078	NB-ASE	2:240134918:G:A
chr2	2:239216080-239217190	rs530689	0.421643	0.00116147	0.0818258	0.209485	0.262733	0.364937	0.422815	0.476022	0.58215	0.641229	4963.24	1.00056	yes	0	0.5	11902	NB-ASE	2:240138666:T:C
chr2	2:239318530-239320540	rs925739	-0.814693	0.00179587	0.114151	-1.11748	-1.03243	-0.890842	-0.815222	-0.740726	-0.584515	-0.502335	4040.29	0.999679	yes	0	0.5	12270	NB-ASE	2:240241121:C:T
chr2	2:239318530-239320540	rs925738	-1.28186	0.00148239	0.0961381	-1.53605	-1.46755	-1.3479	-1.28163	-1.21712	-1.09153	-1.03309	4205.98	0.999631	yes	0	0.5	12270	NB-ASE	2:240241255:C:T
chr2	2:239318530-239320540	rs11680524	-1.05391	0.00227316	0.121865	-1.34115	-1.27227	-1.13829	-1.06096	-0.9782	-0.800264	-0.676582	2874.06	1.00239	yes	0	0.5	12270	NB-ASE	2:240242237:T:C
chr2	2:239318530-239320540	rs62182105	-1.05935	0.00231747	0.128708	-1.37697	-1.29482	-1.1462	-1.06474	-0.981565	-0.778627	-0.675216	3084.51	0.99981	yes	0	0.5	12270	NB-ASE	2:240242978:G:A
chr2	2:239322420-239323380	rs2898824	-0.452653	0.00223092	0.118284	-0.7462	-0.675988	-0.533801	-0.455886	-0.378972	-0.210074	-0.0932963	2811.16	0.999958	yes	0.001	0.5	4555	NB-ASE	2:240243682:G:A
chr2	2:239378500-239379350	rs72620848	0.547802	0.002964	0.151789	0.00506126	0.230281	0.455847	0.55625	0.646667	0.819798	0.897531	2622.55	1.00145	yes	0.0045	0.5	5883	NB-ASE	2:240299537:G:A
chr2	2:239601680-239603520	rs7559597	0.447994	0.00256815	0.126345	0.0951695	0.2015	0.36743	0.446708	0.530683	0.705398	0.774922	2420.33	1.0002	yes	0.001	0.5	5217	NB-ASE	2:240524027:T:C
chr2	2:239601680-239603520	rs7593722	0.478023	0.00232594	0.125639	0.171966	0.242951	0.391626	0.474709	0.560688	0.733589	0.812826	2917.79	1.00054	yes	0.0005	0.5	5217	NB-ASE	2:240524052:G:A
chr2	2:239655520-239657110	rs10179795	0.431452	0.00282836	0.123349	0.0197605	0.169379	0.359611	0.434973	0.513648	0.6591	0.722454	1901.95	1.00052	yes	0.0025	0.5	7979	NB-ASE	2:240574659:A:G
chr2	2:239655520-239657110	rs10165876	0.437852	0.00320284	0.124237	0.0049847	0.167761	0.364609	0.442764	0.52244	0.661423	0.719013	1504.64	1.0033	yes	0.00375	0.5	7979	NB-ASE	2:240574731:G:A
chr2	2:239655520-239657110	rs10168639	0.461754	0.00302376	0.121133	0.0271758	0.20892	0.390384	0.466506	0.543903	0.680335	0.741798	1604.84	1.00228	yes	0.0025	0.5	7979	NB-ASE	2:240575170:G:T
chr2	2:239655520-239657110	rs10178133	0.462256	0.00231505	0.115386	0.106451	0.220114	0.390702	0.465196	0.539767	0.684331	0.737896	2484.18	1.00003	yes	0.00075	0.5	7979	NB-ASE	2:240575242:C:G
chr2	2:239876300-239877110	rs150068399	-1.43189	0.0053611	0.280514	-2.00481	-1.90298	-1.63042	-1.46231	-1.25902	-0.816674	-0.549177	2737.79	0.999502	yes	0	0.5	4159	NB-ASE	2:240811024:A:T
chr2	2:239876300-239877110	rs147864000	-1.66421	0.00553107	0.222936	-2.12499	-2.03589	-1.81881	-1.68641	-1.53511	-1.14115	-0.943789	1624.59	1.00165	yes	0	0.5	4159	NB	2:240811400:G:A
chr2	2:239876300-239877110	rs145942795	-1.53732	0.00535731	0.24121	-2.03373	-1.94106	-1.70586	-1.56439	-1.39483	-0.997803	-0.778691	2027.2	1.00166	yes	0	0.5	4159	NB-ASE	2:240811872:G:A
chr2	2:239876300-239877110	rs148895494	1.68287	0.00369333	0.16444	1.19585	1.33085	1.57997	1.69108	1.79705	1.98717	2.07087	1982.35	1.00055	yes	0	0.5	4159	NB-ASE	2:240815859:C:T
chr2	2:239876300-239877110	rs141703180	1.92752	0.00225238	0.132178	1.56096	1.65314	1.84612	1.92998	2.01763	2.17888	2.25795	3443.77	1.00012	yes	0	0.5	4159	NB-ASE	2:240816109:C:A
chr2	2:239876300-239877110	rs147161041	1.71654	0.00369769	0.171563	1.20783	1.35209	1.61299	1.72545	1.83366	2.02337	2.1105	2152.71	1.00272	yes	0	0.5	4159	NB-ASE	2:240816276:T:C
chr2	2:239876300-239877110	rs4073163	1.67557	0.00675651	0.218583	0.906098	1.16074	1.5612	1.70106	1.8208	2.0385	2.12357	1046.62	1.00104	yes	0	0.5	4159	NB-ASE	2:240817467:C:T
chr2	2:239887190-239888410	rs9751023	-0.783007	0.00218362	0.130187	-1.10014	-1.0289	-0.873925	-0.786094	-0.692793	-0.524711	-0.421666	3554.52	1.00231	yes	0	0.498375	5028	NB-ASE	2:240826987:T:G
chr2	2:239887190-239888410	rs9288729	-0.843628	0.00233555	0.131613	-1.17454	-1.0951	-0.932696	-0.846653	-0.758375	-0.574764	-0.501406	3175.54	0.99982	yes	0	0.5	5028	NB-ASE	2:240827284:T:G
chr2	2:239887190-239888410	rs9750541	-0.787692	0.00199257	0.127767	-1.10751	-1.02622	-0.875952	-0.787818	-0.704309	-0.532876	-0.443302	4111.55	0.999795	yes	0	0.499508	5028	NB-ASE	2:240827324:A:C
chr2	2:239887190-239888410	rs9712259	-0.576035	0.00322622	0.154989	-0.941398	-0.862202	-0.679785	-0.580142	-0.478731	-0.264666	-0.0403373	2307.87	1.00103	yes	0.00075	0.5	5028	NB-ASE	2:240827597:C:T
chr2	2:239887190-239888410	rs9283546	-0.629653	0.0025271	0.142426	-0.977084	-0.897845	-0.726987	-0.633545	-0.535117	-0.346733	-0.228982	3176.36	1.00004	yes	0.00025	0.5	5028	NB-ASE	2:240828223:C:T
chr2	2:239937730-239939040	rs6437330	0.410373	0.00250372	0.132053	0.00409107	0.133367	0.327331	0.411001	0.498447	0.654879	0.734698	2781.79	0.999448	yes	0.0035	0.5	5295	NB-ASE	2:240878374:G:A
chr2	2:240025220-240026700	rs13398406	-0.661493	0.00306747	0.195904	-1.18375	-1.06838	-0.787621	-0.657462	-0.52856	-0.294899	-0.165304	4078.76	0.999764	yes	0	0.496588	9277	NB-ASE	2:240965478:T:G
chr2	2:240025220-240026700	rs13390237	-0.646713	0.00341155	0.197876	-1.17688	-1.04146	-0.779292	-0.641065	-0.517001	-0.266414	-0.125378	3364.2	1.00239	yes	0.00075	0.495679	9277	NB-ASE	2:240965485:C:T
chr2	2:240611320-240612630	rs2975770	-0.628823	0.00338595	0.191098	-1.15152	-1.01307	-0.752349	-0.623572	-0.505606	-0.263895	-0.118808	3185.31	0.999462	yes	0.0015	0.5	14325	NB	2:241547312:T:C
chr2	2:240611320-240612630	rs111296426	-0.6027	0.00323276	0.184375	-1.11168	-0.9638	-0.724866	-0.600844	-0.4815	-0.240826	-0.0988412	3252.79	1.00026	yes	0.00075	0.5	14325	NB-ASE	2:241550303:G:A
chr2	2:240611320-240612630	rs2953159	-0.847494	0.00242684	0.178516	-1.30965	-1.20232	-0.966904	-0.84826	-0.727332	-0.489164	-0.374733	5410.93	0.999863	yes	0	0.5	14325	NB-ASE	2:241551177:A:G
chr2	2:240611320-240612630	rs2953158	-0.841561	0.0027254	0.174164	-1.29774	-1.18585	-0.955149	-0.837052	-0.726813	-0.508328	-0.362428	4083.75	0.999551	yes	0	0.5	14325	NB-ASE	2:241551402:A:G
chr2	2:240611320-240612630	rs2975776	-0.589316	0.00284728	0.179767	-1.05947	-0.934062	-0.708671	-0.58797	-0.470825	-0.2448	-0.0308921	3986.2	1.00067	yes	0.002	0.5	14325	NB-ASE	2:241555705:G:A
chr2	2:240705160-240706340	rs12695029	0.524056	0.00332822	0.138574	0.103056	0.24749	0.438284	0.526659	0.614996	0.792114	0.862459	1733.55	1.00238	yes	0.00075	0.5	4532	NB	2:241642478:G:A
chr2	2:240705160-240706340	rs4676381	0.531825	0.0034178	0.133793	0.0680204	0.25768	0.448312	0.537404	0.619209	0.78418	0.857362	1532.39	1.00068	yes	0.00025	0.5	4532	NB	2:241643000:A:G
chr2	2:240705160-240706340	rs4676380	0.55219	0.00284645	0.128409	0.21596	0.294021	0.467882	0.553362	0.636169	0.802869	0.882094	2035.09	1.00206	yes	0	0.5	4532	NB	2:241643273:G:T
chr2	2:240705160-240706340	rs1583261	0.556495	0.00157363	0.104445	0.290949	0.347733	0.488149	0.557421	0.624592	0.759322	0.837795	4405.29	1.00089	yes	0	0.5	4532	NB-ASE	2:241644740:T:C
chr2	2:240705160-240706340	rs1583259	0.599324	0.00140215	0.0950983	0.347631	0.4174	0.53508	0.600081	0.662828	0.786283	0.853807	4600.01	0.999917	yes	0	0.5	4532	NB-ASE	2:241644934:G:T
chr2	2:240705160-240706340	rs1864868	0.570592	0.00247364	0.112333	0.260513	0.34587	0.495239	0.571604	0.647584	0.791198	0.858099	2062.27	1.0009	yes	0	0.5	4532	NB	2:241647129:C:G
chr2	2:240705160-240706340	rs4407245	0.556482	0.00395663	0.154552	0.0961132	0.252521	0.454609	0.559468	0.660916	0.851056	0.946858	1525.79	1.00142	yes	0.00025	0.5	4532	NB	2:241647980:G:A
chr2	2:240705160-240706340	rs4234120	0.573522	0.00276265	0.13721	0.221131	0.301727	0.482868	0.575234	0.663987	0.837022	0.924565	2466.72	1.0001	yes	0	0.5	4532	NB-ASE	2:241648209:G:A
chr2	2:240705160-240706340	rs4456706	0.389968	0.0026418	0.105228	0.037171	0.181071	0.324742	0.391212	0.458416	0.591761	0.653514	1586.6	1.00205	yes	0.001	0.5	4532	NB	2:241648823:A:G
chr2	2:240991760-240992370	rs4521036	-0.743355	0.00525429	0.215606	-1.25923	-1.1387	-0.888113	-0.75507	-0.612112	-0.291375	-0.0147525	1683.81	1.00281	yes	0.00175	0.5	2779	NB-ASE	2:241927477:G:A
chr2	2:240991760-240992370	rs79943259	-0.676313	0.00401903	0.206703	-1.18555	-1.05089	-0.816642	-0.685351	-0.543646	-0.244615	-0.0153875	2645.16	1.0002	yes	0.00275	0.5	2779	NB-ASE	2:241929821:T:C
chr2	2:240991760-240992370	rs4430950	-0.873975	0.00285709	0.193523	-1.35223	-1.2375	-0.997074	-0.884237	-0.754829	-0.468157	-0.3083	4587.95	0.999648	yes	0	0.5	2779	NB-ASE	2:241931307:C:T
chr2	2:240991760-240992370	rs12694992	0.555186	0.00240875	0.149797	0.153913	0.255189	0.454956	0.560715	0.65397	0.84146	0.914085	3867.41	1.00035	yes	0.0005	0.5	2779	NB-ASE	2:241931723:G:A
chr2	2:240991760-240992370	rs57109098	-0.733793	0.00412553	0.217173	-1.25773	-1.14126	-0.878029	-0.741081	-0.601608	-0.272475	-0.0199601	2771.09	1.00005	yes	0.00325	0.5	2779	NB-ASE	2:241932361:A:T
chr2	2:240991760-240992370	rs79030630	-0.768908	0.00329828	0.195471	-1.24871	-1.13423	-0.900404	-0.775552	-0.642442	-0.378882	-0.235833	3512.29	1.00108	yes	0.0015	0.5	2779	NB-ASE	2:241932596:A:G
chr2	2:241813120-241814390	rs3749155	1.11244	0.0119605	0.291565	0.0474513	0.487095	0.942323	1.13986	1.31108	1.60927	1.74106	594.249	1.00871	yes	0.003	0.5	4057	NB	2:242755965:C:T
chr2	2:241817090-241818180	rs2293764	1.27266	0.00290787	0.167267	0.788435	0.917033	1.16653	1.28076	1.38867	1.57443	1.65562	3308.82	1.00053	yes	0	0.5	4911	NB-ASE	2:242758179:C:T
chr2	2:241818870-241819290	rs1609990	1.17447	0.00473685	0.248642	0.407323	0.627084	1.01744	1.19061	1.3508	1.60586	1.70063	2755.3	1.00143	yes	0	0.5	1704	NB-ASE	2:242762923:A:G
chr2	2:241842230-241843930	rs79388822	0.6088	0.00277768	0.174815	0.0362696	0.240084	0.499842	0.614307	0.726394	0.925453	1.01893	3960.88	1.001	yes	0.00125	0.5	15283	NB-ASE	2:242781941:T:C
chr2	2:241853080-241855430	rs11568821	0.797275	0.00325603	0.196769	0.245621	0.400126	0.67243	0.801353	0.928253	1.16738	1.28442	3652.05	0.999621	yes	0.002	0.5	8036	NB-ASE	2:242793912:C:T
chr2	2:241853080-241855430	rs67727847	-0.691344	0.00382215	0.202014	-1.17215	-1.05649	-0.828341	-0.700883	-0.563049	-0.276562	-0.00960625	2793.5	1.00162	yes	0.00325	0.5	8036	NB-ASE	2:242795847:G:C
chr2	2:241853080-241855430	rs35399295	-0.685611	0.00383944	0.197189	-1.13909	-1.04712	-0.821218	-0.693663	-0.565085	-0.280993	-0.034436	2637.72	1.00085	yes	0.002	0.5	8036	NB-ASE	2:242795942:C:T
chr2	2:242085480-242087450	rs749924	-0.662384	0.00281047	0.165647	-1.0843	-0.989536	-0.77402	-0.66885	-0.556847	-0.31891	-0.210705	3473.83	0.999356	yes	0.00025	0.5	41286	NB	2:243026495:C:T
chr2	2:242085480-242087450	rs60533128	-0.755608	0.00249859	0.167766	-1.18021	-1.07561	-0.866658	-0.760249	-0.6469	-0.415153	-0.300112	4508.33	0.999744	yes	0	0.5	41286	NB-ASE	2:243028088:A:G
chr2	2:242085480-242087450	rs58906257	-0.762405	0.00190272	0.126853	-1.06481	-1.00101	-0.849161	-0.765204	-0.683638	-0.508797	-0.392634	4444.79	0.999376	yes	0	0.499672	41286	NB-ASE	2:243028248:T:C
chr2	2:242085480-242087450	rs59191623	-0.50939	0.00232864	0.134966	-0.853005	-0.761401	-0.599951	-0.51096	-0.426143	-0.231501	-0.0623514	3359.29	1.00063	yes	0.00175	0.5	41286	NB-ASE	2:243028595:G:A
chr2	2:242085480-242087450	rs56321546	-0.688881	0.00214972	0.152518	-1.08274	-0.995584	-0.789303	-0.690812	-0.58682	-0.39312	-0.287382	5033.59	0.999441	yes	0	0.5	41286	NB-ASE	2:243029380:T:G
chr2	2:242085480-242087450	rs6598996	-0.401608	0.00271431	0.142865	-0.769303	-0.680264	-0.493946	-0.4022	-0.313623	-0.0767619	-0.000129937	2770.35	1.00015	yes	0.005	0.5	41286	NB-ASE	2:243030039:C:T
chr2	2:24456218-24457628	rs2584930	0.838749	0.00233006	0.11931	0.517682	0.595652	0.761629	0.838108	0.920323	1.07166	1.15985	2621.92	1.00045	yes	0	0.5	10635	NB-ASE	2:24679741:T:C
chr2	2:24456218-24457628	rs1031092	0.77578	0.00252636	0.139226	0.362599	0.481672	0.687937	0.78318	0.870047	1.03629	1.10979	3037.06	1.00004	yes	0	0.5	10635	NB-ASE	2:24680249:T:G
chr2	2:24873478-24874958	rs11683929	0.788201	0.00559508	0.240671	0.0213821	0.285053	0.639803	0.804339	0.953652	1.21461	1.37065	1850.28	1.00079	yes	0.00325	0.5	5551	NB-ASE	2:25091869:A:G
chr2	2:24873478-24874958	rs11892869	1.71807	0.00205439	0.135444	1.32618	1.4292	1.63231	1.72365	1.81143	1.96636	2.03021	4346.67	1.0001	yes	0	0.5	5551	NB-ASE	2:25096692:A:T
chr2	2:24873478-24874958	rs7567997	1.91091	0.00192207	0.113599	1.57709	1.68509	1.83881	1.91577	1.98714	2.12341	2.18726	3493.12	1.00087	yes	0	0.5	5551	NB-ASE	2:25096952:T:C
chr2	2:24873478-24874958	rs7580081	1.91841	0.00190793	0.107148	1.62289	1.69976	1.85091	1.91769	1.99172	2.12436	2.19151	3153.83	0.999845	yes	0	0.5	5551	NB-ASE	2:25097072:G:C
chr2	2:24873478-24874958	rs13407913	1.72148	0.00214098	0.141256	1.2972	1.43164	1.63128	1.72759	1.81756	1.97926	2.05202	4352.99	0.999575	yes	0	0.5	5551	NB-ASE	2:25097644:A:G
chr2	2:24873478-24874958	rs13410999	1.63947	0.0030464	0.165379	1.11209	1.27428	1.53792	1.65307	1.75433	1.93005	2.00552	2947.07	1.00188	yes	0	0.5	5551	NB-ASE	2:25097939:T:C
chr2	2:24873478-24874958	rs6545776	1.48191	0.00550404	0.236742	0.655099	0.917986	1.34951	1.51357	1.64927	1.84773	1.93496	1850.07	1.00015	yes	0	0.5	5551	NB-ASE	2:25099357:A:C
chr2	2:24873478-24874958	rs2384058	1.47855	0.00480142	0.223744	0.812039	0.971925	1.34186	1.50153	1.64123	1.84799	1.92933	2171.52	1.00153	yes	0	0.5	5551	NB-ASE	2:25100328:A:G
chr2	2:24873478-24874958	rs2384059	1.54194	0.00388807	0.194308	0.92841	1.11087	1.4223	1.56158	1.68109	1.87011	1.94185	2497.54	1.00088	yes	0	0.5	5551	NB-ASE	2:25100338:C:T
chr2	2:24873478-24874958	rs2033656	1.17603	0.00644447	0.271562	0.437405	0.623632	0.988453	1.18492	1.37569	1.66385	1.76909	1775.68	1.00146	yes	0	0.5	5551	NB-ASE	2:25100902:C:G
chr2	2:24885188-24886228	rs2033654	0.38539	0.00257396	0.126137	0.00448311	0.0787251	0.309023	0.395541	0.469768	0.609811	0.680637	2401.49	0.999927	yes	0.004	0.5	6532	NB-ASE	2:25103108:C:A
chr2	2:24885188-24886228	rs11675013	0.446537	0.00236164	0.119196	0.0579059	0.204123	0.369503	0.4501	0.527225	0.677598	0.73531	2547.36	1.00067	yes	0.003	0.5	6532	NB-ASE	2:25107208:G:A
chr2	2:24885188-24886228	rs10195271	0.438534	0.00209403	0.111475	0.0953523	0.216475	0.364227	0.440387	0.515153	0.643483	0.71261	2833.94	1.00045	yes	0.00025	0.5	6532	NB-ASE	2:25108650:C:A
chr2	2:25649620-25651250	rs858647	-0.383021	0.00163593	0.112247	-0.66481	-0.594344	-0.458465	-0.385318	-0.310881	-0.151161	-0.0188823	4707.82	1.00063	yes	0.00275	0.5	8644	NB-ASE	2:25867675:T:C
chr2	2:25649620-25651250	rs858665	-0.381036	0.00176899	0.117883	-0.660599	-0.595055	-0.458984	-0.38508	-0.309424	-0.124812	-0.00665335	4440.68	0.999515	yes	0.00425	0.5	8644	NB-ASE	2:25869319:T:C
chr2	2:25649620-25651250	rs35546737	-0.444874	0.00200627	0.112377	-0.733791	-0.661772	-0.519864	-0.44496	-0.370402	-0.23068	-0.141926	3137.42	1.0015	yes	0.001	0.5	8644	NB-ASE	2:25872169:T:C
chr2	2:25649620-25651250	rs35294680	-0.449788	0.00198975	0.112966	-0.758049	-0.670313	-0.522164	-0.451171	-0.375075	-0.222903	-0.145502	3223.27	0.999823	yes	0.00025	0.5	8644	NB-ASE	2:25872184:C:T
chr2	2:25649620-25651250	rs35129124	-0.44213	0.00212116	0.115443	-0.733584	-0.66212	-0.517121	-0.443673	-0.367782	-0.213046	-0.0653623	2962.04	1.00044	yes	0.00075	0.5	8644	NB-ASE	2:25872204:G:A
chr2	2:25649620-25651250	rs10865366	-0.423089	0.00160296	0.0894888	-0.644549	-0.596246	-0.483648	-0.424551	-0.362603	-0.244241	-0.187376	3116.69	1.00207	yes	0	0.5	8644	NB-ASE	2:25873300:A:C
chr2	2:25649620-25651250	rs12621584	-0.432485	0.00179038	0.111697	-0.708545	-0.646973	-0.505062	-0.434227	-0.361421	-0.214578	-0.112733	3892.13	1.00073	yes	0.0005	0.5	8644	NB-ASE	2:25878687:G:T
chr2	2:2612994-2613984	rs7576941	0.412043	0.00246541	0.124319	0.0118755	0.129345	0.335119	0.420694	0.496667	0.636404	0.689871	2542.71	1.0013	yes	0.0035	0.5	7228	NB-ASE	2:2617457:C:A
chr2	2:2612994-2613984	rs7589757	-0.475879	0.00313194	0.144696	-0.845675	-0.758128	-0.567749	-0.481055	-0.382182	-0.176205	-0.0278629	2134.45	1.00167	yes	0.00175	0.5	7228	NB-ASE	2:2617661:T:C
chr2	2:2612994-2613984	rs4853892	-0.4212	0.00344261	0.14677	-0.780416	-0.695652	-0.51915	-0.425205	-0.331984	-0.0710115	-0.00151976	1817.6	0.999847	yes	0.004	0.5	7228	NB-ASE	2:2617729:C:T
chr2	2:26178850-26179610	rs1560867	0.485716	0.00335336	0.153135	0.00754338	0.173529	0.390366	0.48729	0.58545	0.777776	0.874333	2085.38	1.0003	yes	0.0035	0.5	3061	NB-ASE	2:26401480:G:T
chr2	2:26493010-26494250	rs4665329	0.498871	0.00284138	0.148653	0.00210601	0.189206	0.406765	0.507122	0.594802	0.777588	0.868871	2737.09	0.999942	yes	0.00475	0.5	4713	NB-ASE	2:26716572:A:C
chr2	2:26493010-26494250	rs72815934	-1.13675	0.00332936	0.215535	-1.66846	-1.55043	-1.28387	-1.14157	-0.993025	-0.706202	-0.549389	4190.97	0.999383	yes	0	0.5	4713	NB-ASE	2:26716597:A:T
chr2	2:2681624-2683044	rs62107270	0.523292	0.00371466	0.16122	0.0185447	0.18168	0.422219	0.533189	0.632355	0.81296	0.897782	1883.66	1.00106	yes	0.0035	0.5	6670	NB-ASE	2:2680502:T:A
chr2	2:2704064-2704604	rs1993082	-0.587094	0.00414594	0.163673	-0.982634	-0.891743	-0.695524	-0.592467	-0.485702	-0.254522	-0.0181129	1558.5	1.00153	yes	0.003	0.5	2580	NB	2:2705929:G:A
chr2	2:2704064-2704604	rs6714878	-0.578415	0.00656944	0.175348	-0.973833	-0.896964	-0.697565	-0.585504	-0.47047	-0.204825	-0.0122029	712.437	1.00379	yes	0.003	0.5	2580	NB	2:2706115:A:C
chr2	2:2704064-2704604	rs6548078	-0.583964	0.00523283	0.168001	-0.988832	-0.891972	-0.695457	-0.593854	-0.483564	-0.223869	-0.00672975	1030.75	1.00252	yes	0.00375	0.5	2580	NB	2:2706376:G:T
chr2	2:2704064-2704604	rs7557030	-0.588812	0.00418964	0.165248	-1.00014	-0.892265	-0.699496	-0.594698	-0.484403	-0.25478	-0.0412225	1555.68	1.00131	yes	0.00125	0.5	2580	NB	2:2706527:G:A
chr2	2:2704064-2704604	rs12998974	-0.591553	0.00304081	0.157375	-0.978854	-0.886608	-0.69863	-0.596887	-0.488945	-0.269194	-0.0775368	2678.5	0.99966	yes	0.002	0.5	2580	NB-ASE	2:2707203:A:G
chr2	2:2704064-2704604	rs896223	-0.875921	0.00151158	0.10966	-1.15147	-1.0772	-0.949695	-0.878014	-0.804703	-0.657245	-0.570552	5262.99	1.00086	yes	0	0.5	2580	NB-ASE	2:2708720:T:G
chr2	2:27003140-27004290	rs11126806	-0.502306	0.00284848	0.146715	-0.860896	-0.7894	-0.598481	-0.502399	-0.409302	-0.211449	-0.039321	2652.89	1.00067	yes	0.00125	0.5	3242	NB-ASE	2:27225144:C:A
chr2	2:27003140-27004290	rs1440044	0.399731	0.00223181	0.128689	0.00532397	0.112672	0.321991	0.401227	0.484223	0.641072	0.718812	3324.83	1.00013	yes	0.004	0.5	3242	NB-ASE	2:27226954:A:G
chr2	2:27704040-27707040	rs13030973	-0.605006	0.00215974	0.148445	-0.991259	-0.892548	-0.706067	-0.607811	-0.508352	-0.307011	-0.204389	4724.18	0.999858	yes	0.00025	0.5	19592	NB-ASE	2:27928797:T:C
chr2	2:28084020-28086000	rs12614949	-0.28496	0.00153673	0.092728	-0.503669	-0.450752	-0.346365	-0.289798	-0.229306	-0.0684037	-0.0100773	3641.06	1.00003	yes	0.0035	0.5	12798	NB-ASE	2:28307791:G:A
chr2	2:28084020-28086000	rs10173426	-0.378518	0.00220278	0.119208	-0.6539	-0.583833	-0.456196	-0.38375	-0.313057	-0.0702202	-6.50844e-05	2928.67	1.00074	yes	0.005	0.5	12798	NB-ASE	2:28309577:A:G
chr2	2:28133830-28135570	rs6712135	0.591785	0.00238121	0.118937	0.250845	0.346851	0.51564	0.599094	0.674452	0.80602	0.871483	2494.83	1.00137	yes	0.0005	0.5	6079	NB-ASE	2:28351881:C:T
chr2	2:28133830-28135570	rs7581912	0.745335	0.00140883	0.0872357	0.522008	0.57592	0.687769	0.74675	0.803983	0.914032	0.971131	3834.15	1.00122	yes	0	0.5	6079	NB-ASE	2:28357270:T:G
chr2	2:28133830-28135570	rs7579101	0.779647	0.00149767	0.0895713	0.539932	0.596808	0.720659	0.781714	0.839563	0.952349	1.0063	3576.89	1.00056	yes	0	0.5	6079	NB-ASE	2:28357327:A:G
chr2	2:28133830-28135570	rs11689563	0.729786	0.00189004	0.0956758	0.477002	0.536978	0.666609	0.730658	0.794564	0.913572	0.969062	2562.49	0.999619	yes	0	0.5	6079	NB-ASE	2:28357708:A:G
chr2	2:28133830-28135570	rs10189434	0.661582	0.00217431	0.109233	0.345249	0.433212	0.592826	0.665971	0.735096	0.86721	0.925977	2523.84	1.00118	yes	0	0.5	6079	NB-ASE	2:28358751:C:T
chr2	2:28133830-28135570	rs2048048	0.492105	0.00195579	0.123564	0.156931	0.23975	0.410701	0.496209	0.576001	0.723817	0.788051	3991.52	0.999773	yes	0.001	0.5	6079	NB-ASE	2:28358962:G:A
chr2	2:28133830-28135570	rs2048047	0.633573	0.00222608	0.111398	0.311544	0.402491	0.564292	0.63762	0.710732	0.840167	0.899743	2504.25	1.00035	yes	0	0.5	6079	NB-ASE	2:28358981:C:T
chr2	2:28133830-28135570	rs13431389	0.66218	0.00190135	0.108024	0.3672	0.444276	0.592008	0.663482	0.736126	0.866654	0.926782	3227.86	1.00013	yes	0	0.5	6079	NB-ASE	2:28360228:T:C
chr2	2:28133830-28135570	rs7594162	0.61365	0.00200865	0.112765	0.287765	0.380013	0.54255	0.619296	0.688875	0.821885	0.885159	3151.68	0.999645	yes	0	0.5	6079	NB-ASE	2:28361461:A:G
chr2	2:28133830-28135570	rs7606772	0.626365	0.00202373	0.109952	0.294374	0.400101	0.55741	0.629412	0.701444	0.827451	0.892152	2951.9	1.0007	yes	0	0.5	6079	NB-ASE	2:28361938:G:A
chr2	2:28133830-28135570	rs13393848	0.686916	0.00232922	0.111488	0.377285	0.461829	0.61383	0.691913	0.760485	0.891872	0.965693	2291.08	0.999962	yes	0	0.5	6079	NB	2:28362014:G:A
chr2	2:28133830-28135570	rs11691530	0.686615	0.00216445	0.10803	0.374514	0.464944	0.618647	0.688962	0.758912	0.897562	0.964313	2491.09	1.00063	yes	0	0.5	6079	NB	2:28362318:C:G
chr2	2:28311680-28313200	rs4666053	0.33643	0.00173252	0.090885	0.0559366	0.155892	0.276843	0.335379	0.396866	0.509073	0.570458	2751.88	0.999642	yes	0.001	0.5	7229	NB-ASE	2:28535061:A:G
chr2	2:28405850-28408620	rs9309662	0.241575	0.00114534	0.0662528	0.027413	0.0931129	0.202605	0.243106	0.284657	0.364197	0.404654	3346.11	0.999771	yes	0.00125	0.5	54011	NB-ASE	2:28629892:T:C
chr2	2:28601410-28602390	rs7601771	-0.277758	0.00136424	0.0769873	-0.473167	-0.423657	-0.327644	-0.280885	-0.230393	-0.117407	-0.0292293	3184.6	1.00004	yes	0.002	0.5	14646	NB-ASE	2:28824793:C:G
chr2	2:28602500-28604110	rs72793598	-0.521231	0.00396781	0.193439	-1.01835	-0.887343	-0.647225	-0.52758	-0.402731	-0.0624033	-0.00777845	2376.78	0.999756	yes	0.0035	0.5	10594	NB-ASE	2:28826720:T:C
chr2	2:28643560-28644570	rs62129782	-0.580849	0.00445748	0.184148	-1.05785	-0.925783	-0.702145	-0.58423	-0.467031	-0.204452	-0.00527711	1706.69	1.00034	yes	0.0035	0.5	4282	NB-ASE	2:28861657:G:C
chr2	2:28643560-28644570	rs55924072	-0.564101	0.00253141	0.159126	-0.982926	-0.867396	-0.668165	-0.564089	-0.467718	-0.239048	-0.0615323	3951.43	0.999993	yes	0.00225	0.5	4282	NB-ASE	2:28865146:A:G
chr2	2:28643560-28644570	rs34424799	-0.719317	0.00240088	0.154004	-1.11657	-1.01803	-0.823724	-0.726115	-0.615496	-0.417861	-0.289532	4114.55	0.999831	yes	0.00025	0.5	4282	NB-ASE	2:28865243:C:T
chr2	2:28643560-28644570	rs6738334	-0.705029	0.00182643	0.118104	-1.01188	-0.945198	-0.784131	-0.705032	-0.624837	-0.47496	-0.404845	4181.37	0.999311	yes	0	0.5	4282	NB-ASE	2:28866928:A:G
chr2	2:28643560-28644570	rs6741437	-0.958174	0.00199715	0.11963	-1.26664	-1.18605	-1.03755	-0.956965	-0.881331	-0.717666	-0.637992	3588.08	1.00074	yes	0	0.5	4282	NB-ASE	2:28867201:A:G
chr2	2:28643560-28644570	rs2049690	-0.684627	0.00202386	0.125776	-1.00619	-0.924199	-0.770816	-0.687449	-0.598319	-0.441939	-0.341212	3862.19	0.999793	yes	0	0.5	4282	NB-ASE	2:28867406:T:G
chr2	2:28999390-29001580	rs7587493	-0.311873	0.0014144	0.0966094	-0.562504	-0.498719	-0.374126	-0.314651	-0.252935	-0.104566	-0.0111763	4665.46	0.999343	yes	0.003	0.5	24544	NB-ASE	2:29220027:T:C
chr2	2:28999390-29001580	rs13003236	0.425019	0.00189181	0.10695	0.111882	0.212388	0.356034	0.424916	0.495114	0.631596	0.69319	3196	1.00023	yes	0.0005	0.5	24544	NB-ASE	2:29221638:G:A
chr2	2:28999390-29001580	rs13009279	0.400629	0.00191704	0.107427	0.0397701	0.183271	0.333254	0.403287	0.471737	0.599149	0.66824	3140.25	1.00027	yes	0.002	0.5	24544	NB-ASE	2:29222070:G:A
chr2	2:28999390-29001580	rs6547903	-0.418052	0.00172192	0.089983	-0.669135	-0.593082	-0.47604	-0.417315	-0.357036	-0.243832	-0.180111	2730.84	0.999515	yes	0	0.5	24544	NB-ASE	2:29224093:C:T
chr2	2:28999390-29001580	rs7568850	-0.421054	0.00143553	0.0923933	-0.673359	-0.60492	-0.481818	-0.419056	-0.359991	-0.242968	-0.179951	4142.44	1.00095	yes	0.00025	0.5	24544	NB-ASE	2:29224102:C:T
chr2	2:28999390-29001580	rs11685126	0.368398	0.00231768	0.111391	0.0120911	0.120785	0.30227	0.371944	0.443976	0.570311	0.635705	2309.9	0.999786	yes	0.00375	0.5	24544	NB-ASE	2:29224271:C:A
chr2	2:29014280-29016500	rs895589	0.585256	0.00346103	0.146455	0.0460235	0.279264	0.494942	0.592585	0.6857	0.848829	0.927502	1790.59	1.00099	yes	0.00275	0.5	13536	NB-ASE	2:29236915:G:T
chr2	2:29014280-29016500	rs11687342	0.600584	0.00180706	0.115077	0.271829	0.365465	0.526487	0.603796	0.680861	0.813684	0.88274	4055.42	0.999465	yes	0	0.5	13536	NB-ASE	2:29238169:G:A
chr2	2:29014280-29016500	rs13025679	0.693059	0.00197831	0.122468	0.369421	0.442541	0.612892	0.69522	0.776	0.92877	0.992095	3832.23	0.999621	yes	0	0.5	13536	NB-ASE	2:29238606:A:G
chr2	2:29015600-29017050	rs13025679	0.707119	0.00260332	0.156005	0.274025	0.390699	0.607277	0.713591	0.813695	0.996084	1.08437	3591.05	1.00035	yes	0	0.5	5193	NB-ASE	2:29238606:A:G
chr2	2:29014280-29016500	rs13000335	0.704268	0.0021719	0.125294	0.371517	0.442732	0.620376	0.707194	0.791881	0.938196	1.00126	3327.97	1.00082	yes	0	0.5	13536	NB-ASE	2:29238759:C:T
chr2	2:29015600-29017050	rs13000335	0.725616	0.00263202	0.155509	0.282047	0.399716	0.620832	0.732056	0.832331	1.01155	1.11584	3490.87	0.999209	yes	0	0.5	5193	NB-ASE	2:29238759:C:T
chr2	2:29014280-29016500	rs12987284	0.659837	0.00228528	0.133243	0.293082	0.387121	0.57411	0.665132	0.752462	0.907112	0.97974	3399.48	1.00057	yes	0	0.5	13536	NB-ASE	2:29239078:T:G
chr2	2:29015600-29017050	rs12987284	0.650261	0.00388966	0.173642	0.0442655	0.286489	0.541866	0.661593	0.769732	0.954344	1.02997	1992.9	1.00033	yes	0.0015	0.5	5193	NB-ASE	2:29239078:T:G
chr2	2:29014280-29016500	rs35284298	0.650376	0.00406715	0.152698	0.111138	0.331636	0.555065	0.65987	0.753561	0.92192	0.990022	1409.58	1.00353	yes	0.00125	0.498559	13536	NB-ASE	2:29239147:C:T
chr2	2:29015600-29017050	rs11689036	0.655061	0.0021079	0.139928	0.290193	0.372582	0.562905	0.656427	0.750757	0.921628	0.996835	4406.65	1.00005	yes	0	0.5	5193	NB-ASE	2:29239450:G:T
chr2	2:29015600-29017050	rs11684071	0.774836	0.00219529	0.138744	0.405164	0.497773	0.681671	0.777395	0.869258	1.03906	1.11304	3994.37	0.999892	yes	0	0.5	5193	NB-ASE	2:29239679:A:G
chr2	2:29015600-29017050	rs13409097	-0.55893	0.00222139	0.143384	-0.905936	-0.835037	-0.655481	-0.562266	-0.465611	-0.266186	-0.164047	4166.3	1.00004	yes	0	0.5	5193	NB-ASE	2:29240005:T:C
chr2	2:29015600-29017050	rs11127202	0.736502	0.0025891	0.157248	0.298921	0.422315	0.636763	0.740676	0.84234	1.03926	1.12469	3688.69	1.00035	yes	0.00025	0.5	5193	NB-ASE	2:29240060:A:G
chr2	2:29015600-29017050	rs11899716	0.727537	0.00353647	0.168819	0.171745	0.390497	0.620188	0.735726	0.842547	1.03118	1.12506	2278.79	1.0005	yes	0.001	0.5	5193	NB-ASE	2:29240272:G:T
chr2	2:29018030-29018950	rs66482868	0.792005	0.00280815	0.147471	0.380784	0.486449	0.699541	0.79512	0.893025	1.06286	1.14334	2757.87	1.00145	yes	0	0.5	3271	NB-ASE	2:29240582:T:C
chr2	2:29018030-29018950	rs35166194	0.795147	0.00242279	0.142507	0.370622	0.502419	0.704265	0.800787	0.891028	1.06775	1.13856	3459.69	1.00015	yes	0	0.5	3271	NB-ASE	2:29240673:G:A
chr2	2:29018030-29018950	rs34261417	0.794047	0.00242054	0.143756	0.387909	0.503497	0.700005	0.79619	0.893252	1.0672	1.13315	3527.19	1.00009	yes	0	0.5	3271	NB-ASE	2:29240686:A:C
chr2	2:29018030-29018950	rs1109758	0.667559	0.00232679	0.136431	0.306334	0.388695	0.579771	0.672198	0.762468	0.922309	1.00042	3438.04	0.999821	yes	0	0.5	3271	NB-ASE	2:29240783:A:G
chr2	2:29223850-29224650	rs12619049	0.452697	0.0027518	0.130418	0.0218796	0.174938	0.373943	0.457788	0.539737	0.69139	0.775519	2246.18	1.00155	yes	0.00225	0.5	2320	NB-ASE	2:29446701:T:C
chr2	2:29223850-29224650	rs4387740	-0.595466	0.00171074	0.118813	-0.898268	-0.830468	-0.673176	-0.595591	-0.51979	-0.350867	-0.256533	4823.45	0.999515	yes	0	0.5	2320	NB-ASE	2:29447108:G:A
chr2	2:29480130-29480790	rs72794432	0.888288	0.00506199	0.218843	0.221616	0.414786	0.758134	0.902501	1.03891	1.27663	1.37858	1869.05	1.0004	yes	0.0025	0.5	2446	NB	2:29698010:G:A
chr2	2:29480130-29480790	rs4233739	0.59854	0.00486255	0.189073	0.000938437	0.182218	0.485121	0.609819	0.724757	0.944018	1.05003	1511.93	1.00218	yes	0.0045	0.5	2446	NB	2:29698025:A:C
chr2	2:29480130-29480790	rs4493214	0.603926	0.00423776	0.18446	0.0324062	0.223153	0.483216	0.609424	0.732348	0.936978	1.02272	1894.67	1.00355	yes	0.00225	0.5	2446	NB	2:29698327:T:C
chr2	2:29480130-29480790	rs62129084	0.786766	0.00433749	0.168988	0.172811	0.445458	0.686351	0.795834	0.898202	1.09833	1.20062	1517.87	1.0015	yes	0.00225	0.5	2446	NB	2:29699859:C:A
chr2	2:29480130-29480790	rs4467230	0.600243	0.00296831	0.167245	0.0421885	0.262178	0.490935	0.606136	0.713585	0.910764	0.987432	3174.6	0.999639	yes	0.0025	0.5	2446	NB-ASE	2:29700083:A:G
chr2	2:29480130-29480790	rs7585696	-0.667721	0.00457148	0.207335	-1.15411	-1.04098	-0.809095	-0.67757	-0.539904	-0.220441	-0.00512157	2056.98	1.00167	yes	0.004	0.5	2446	NB	2:29700202:C:A
chr2	2:29480130-29480790	rs4666225	0.61145	0.00480369	0.183995	0.00924139	0.225508	0.494978	0.621486	0.737205	0.947293	1.04315	1467.11	1.00279	yes	0.00375	0.5	2446	NB	2:29700664:G:C
chr2	2:29480130-29480790	rs4666226	0.617384	0.00498145	0.184232	0.0214265	0.228932	0.501144	0.629721	0.742299	0.948528	1.04141	1367.79	1.00031	yes	0.003	0.5	2446	NB	2:29700738:C:T
chr2	2:29480130-29480790	rs4666227	0.607565	0.00528603	0.182215	0.00874658	0.22116	0.502644	0.614754	0.727372	0.944281	1.03706	1188.25	1.00326	yes	0.00425	0.5	2446	NB	2:29700808:A:G
chr2	2:29480130-29480790	rs4617999	0.616534	0.00511186	0.188064	0.0194272	0.216555	0.494121	0.622624	0.746762	0.959632	1.06132	1353.48	1.0022	yes	0.00225	0.5	2446	NB	2:29701395:C:T
chr2	2:29480130-29480790	rs56048811	0.609578	0.00516571	0.188066	0.00822263	0.206086	0.495555	0.61998	0.739844	0.9459	1.04058	1325.44	1.00185	yes	0.00475	0.5	2446	NB	2:29701982:G:A
chr2	2:29480130-29480790	rs3885974	0.612873	0.00550503	0.191599	0.00256882	0.197174	0.501991	0.624208	0.745898	0.953178	1.06744	1211.34	1.00078	yes	0.00425	0.5	2446	NB	2:29702253:A:G
chr2	2:29480130-29480790	rs3885973	0.603449	0.00547386	0.185023	0.0043965	0.208182	0.490021	0.611264	0.724602	0.942787	1.02858	1142.52	1.0019	yes	0.004	0.5	2446	NB	2:29702460:T:A
chr2	2:29480130-29480790	rs11889840	-0.691432	0.00371377	0.205959	-1.22637	-1.09083	-0.820009	-0.692989	-0.565443	-0.278657	-0.00336383	3075.61	1.00074	yes	0.005	0.5	2446	NB-ASE	2:29702808:T:C
chr2	2:29480130-29480790	rs12714284	-0.635847	0.00371203	0.200769	-1.11455	-1.00966	-0.767088	-0.640823	-0.516947	-0.199521	-0.00897737	2925.3	0.999951	yes	0.003	0.5	2446	NB-ASE	2:29702832:C:T
chr2	2:29480130-29480790	rs11680438	1.0786	0.00271621	0.16924	0.626585	0.724529	0.967956	1.08129	1.19121	1.40228	1.50851	3882.23	0.999611	yes	0	0.5	2446	NB-ASE	2:29703438:A:G
chr2	2:29480130-29480790	rs11674712	0.719152	0.00224263	0.131652	0.346318	0.447841	0.634996	0.720546	0.808242	0.974372	1.04991	3446.18	0.999609	yes	0	0.5	2446	NB-ASE	2:29703442:C:G
chr2	2:29480130-29480790	rs4536610	0.700861	0.00260658	0.159152	0.213812	0.371346	0.599106	0.708848	0.808682	0.992711	1.0818	3728.08	0.999755	yes	0.00025	0.5	2446	NB-ASE	2:29706982:G:A
chr2	2:29480130-29480790	rs143312137	0.905692	0.00350495	0.203775	0.292943	0.47374	0.779096	0.912839	1.04189	1.27926	1.38196	3380.16	0.999867	yes	0.00025	0.5	2446	NB-ASE	2:29707044:A:G
chr2	2:29480130-29480790	rs13383564	0.702976	0.00377835	0.171944	0.217109	0.349126	0.590955	0.709886	0.821159	1.02702	1.10646	2070.95	1.00241	yes	0.00025	0.5	2446	NB	2:29708619:C:T
chr2	2:30446420-30448410	rs72853154	-0.344452	0.00163258	0.0949637	-0.580472	-0.527839	-0.405858	-0.346709	-0.282787	-0.159589	-0.0469639	3383.52	0.999522	yes	0.00125	0.5	15977	NB-ASE	2:30666530:C:G
chr2	2:30446420-30448410	rs11892635	-0.34677	0.00160802	0.095036	-0.586032	-0.525831	-0.40936	-0.350499	-0.290002	-0.145247	-0.0239958	3492.97	0.999718	yes	0.00225	0.5	15977	NB-ASE	2:30666904:A:G
chr2	2:30446420-30448410	rs1723175	-0.325496	0.00185315	0.0952087	-0.546191	-0.49704	-0.38715	-0.332328	-0.270978	-0.0963375	-0.00582701	2639.57	0.999852	yes	0.00275	0.5	15977	NB-ASE	2:30667700:C:T
chr2	2:30446420-30448410	rs1662955	-0.321429	0.00191484	0.0924358	-0.529675	-0.485243	-0.384069	-0.326579	-0.268009	-0.111486	-0.0223091	2330.32	1.00106	yes	0.002	0.5	15977	NB-ASE	2:30670973:T:C
chr2	2:30446420-30448410	rs1662949	-0.354506	0.00161791	0.0956507	-0.590538	-0.535894	-0.417311	-0.355713	-0.295048	-0.159919	-0.0251806	3495.15	1.00001	yes	0.0025	0.5	15977	NB-ASE	2:30671843:C:G
chr2	2:30446420-30448410	rs2462562	-0.364029	0.00150408	0.0926277	-0.598086	-0.540995	-0.426298	-0.365571	-0.301399	-0.18279	-0.0840059	3792.63	1.00114	yes	0.00025	0.5	15977	NB-ASE	2:30672329:A:G
chr2	2:30446420-30448410	rs1662945	-0.392661	0.0019018	0.115769	-0.678302	-0.615699	-0.467322	-0.397506	-0.322421	-0.140359	-0.0128025	3705.58	1.00028	yes	0.00225	0.5	15977	NB-ASE	2:30672858:C:G
chr2	2:30446420-30448410	rs1662944	-0.33662	0.00179758	0.0948418	-0.587087	-0.51069	-0.399905	-0.338379	-0.280902	-0.14356	-0.0145021	2783.71	1.00126	yes	0.00325	0.5	15977	NB-ASE	2:30673060:C:G
chr2	2:30446420-30448410	rs1723170	-0.336153	0.00215034	0.101159	-0.583743	-0.521097	-0.402648	-0.342565	-0.278056	-0.101482	-0.00815333	2213.07	1.0008	yes	0.003	0.5	15977	NB-ASE	2:30673147:G:A
chr2	2:30446420-30448410	rs1662943	-0.428951	0.00157872	0.108072	-0.698913	-0.643377	-0.49967	-0.429502	-0.356719	-0.219985	-0.148162	4686.18	0.999337	yes	0.00025	0.5	15977	NB-ASE	2:30673720:T:A
chr2	2:30446420-30448410	rs1662942	-0.374877	0.00154853	0.0912226	-0.618678	-0.558369	-0.434322	-0.376409	-0.316012	-0.196638	-0.111606	3470.27	1.00068	yes	0.00025	0.5	15977	NB-ASE	2:30674259:A:C
chr2	2:30446420-30448410	rs1723156	-0.369956	0.00161893	0.0925633	-0.606364	-0.54772	-0.430746	-0.371858	-0.310735	-0.18443	-0.0891044	3269.06	0.999477	yes	0.00025	0.5	15977	NB	2:30675826:A:G
chr2	2:30502950-30504310	rs829663	0.512317	0.00207475	0.116249	0.20274	0.29333	0.434448	0.512655	0.588698	0.742318	0.811531	3139.39	1.00044	yes	0.00025	0.5	6468	NB-ASE	2:30726536:T:A
chr2	2:30502950-30504310	rs829662	0.494757	0.00206119	0.117821	0.193638	0.26047	0.417055	0.495323	0.574005	0.725279	0.797057	3267.44	1.00003	yes	0	0.5	6468	NB-ASE	2:30726551:G:C
chr2	2:30502950-30504310	rs829661	0.46544	0.00201318	0.121676	0.147727	0.219856	0.386537	0.466628	0.544939	0.70636	0.787148	3652.93	1.00074	yes	0.0005	0.5	6468	NB-ASE	2:30726691:T:C
chr2	2:30502950-30504310	rs829660	0.476666	0.00310936	0.147168	0.00814292	0.176371	0.385168	0.475551	0.572452	0.762061	0.837258	2240.17	1.00026	yes	0.004	0.5	6468	NB-ASE	2:30726765:A:C
chr2	2:32711230-32711520	rs6721718	-0.762045	0.00334214	0.207728	-1.29901	-1.17456	-0.905834	-0.761315	-0.623695	-0.363291	-0.22915	3863.12	0.999727	yes	0.00025	0.5	1312	NB	2:32931922:G:A
chr2	2:32711230-32711520	rs6743661	-0.724604	0.0032397	0.199146	-1.24629	-1.10238	-0.861972	-0.723895	-0.591871	-0.329125	-0.180208	3778.62	1.00014	yes	0.00025	0.5	1312	NB-ASE	2:32933095:T:G
chr2	2:32711230-32711520	rs4952285	-0.872602	0.00304563	0.204373	-1.39171	-1.27436	-1.01057	-0.872533	-0.732268	-0.478276	-0.354526	4502.92	0.999949	yes	0	0.5	1312	NB-ASE	2:32934588:G:C
chr2	2:32711230-32711520	rs9636388	-0.933181	0.00199081	0.147788	-1.3244	-1.22779	-1.03041	-0.933619	-0.834767	-0.641378	-0.546321	5510.85	0.999641	yes	0	0.5	1312	NB-ASE	2:32936415:A:G
chr2	2:32838210-32839270	rs34088062	-0.65725	0.00318616	0.21794	-1.25189	-1.09012	-0.798434	-0.656954	-0.517014	-0.230561	-0.0173185	4678.85	0.999981	yes	0.00325	0.5	4163	NB-ASE	2:33060230:G:C
chr2	2:32838210-32839270	rs35636332	-0.658717	0.00343818	0.18373	-1.12794	-1.01336	-0.783689	-0.660949	-0.539774	-0.289034	-0.165097	2855.64	1.00002	yes	0.001	0.5	4163	NB	2:33061358:T:C
chr2	2:32838210-32839270	rs7591981	-0.930894	0.00236277	0.161429	-1.34526	-1.24061	-1.03913	-0.93241	-0.824239	-0.611029	-0.521499	4667.92	0.99974	yes	0	0.5	4163	NB-ASE	2:33063572:T:C
chr2	2:32838210-32839270	rs10490455	-0.618994	0.00361304	0.18958	-1.06901	-0.97133	-0.749544	-0.627046	-0.494834	-0.236146	-0.00546117	2753.21	1.00006	yes	0.004	0.5	4163	NB	2:33069075:G:T
chr2	2:33784690-33786030	rs7576239	-0.853923	0.00372294	0.171085	-1.26145	-1.16199	-0.971517	-0.862753	-0.744409	-0.495398	-0.380957	2111.8	1.00094	yes	0	0.5	6338	NB	2:34004920:G:A
chr2	2:33784690-33786030	rs6543763	-0.615641	0.0048239	0.185408	-1.06636	-0.960572	-0.740677	-0.624856	-0.500878	-0.227005	-0.0133471	1477.28	1.00337	yes	0.004	0.5	6338	NB	2:34005403:C:T
chr2	2:33784690-33786030	rs6543764	-0.614035	0.00385129	0.174029	-1.04764	-0.941218	-0.732408	-0.621235	-0.502402	-0.26245	-0.129814	2041.89	0.999604	yes	0.00175	0.5	6338	NB	2:34005661:T:C
chr2	2:33784690-33786030	rs12712364	-0.86191	0.00372726	0.173979	-1.27806	-1.18499	-0.981725	-0.868639	-0.75441	-0.503722	-0.337245	2178.8	1.00018	yes	0.00025	0.5	6338	NB	2:34005793:C:A
chr2	2:33784690-33786030	rs13007095	-0.866584	0.00371065	0.175089	-1.27882	-1.19813	-0.984303	-0.867114	-0.754343	-0.507729	-0.374378	2226.47	1.00022	yes	0	0.5	6338	NB	2:34006268:G:C
chr2	2:33784690-33786030	rs6736880	-0.608234	0.00422202	0.178121	-1.04288	-0.935656	-0.727832	-0.612045	-0.499939	-0.240244	-0.00320739	1779.88	1.00029	yes	0.00425	0.5	6338	NB	2:34007093:C:T
chr2	2:33784690-33786030	rs7560117	-0.623664	0.00320585	0.170482	-1.03138	-0.930506	-0.739414	-0.629838	-0.515718	-0.285001	-0.0235013	2827.94	1.00017	yes	0.00325	0.5	6338	NB-ASE	2:34007475:A:G
chr2	2:33784690-33786030	rs7560254	-0.677711	0.00271692	0.166793	-1.1052	-1.00794	-0.790568	-0.68123	-0.566163	-0.341307	-0.253264	3768.77	1.00006	yes	0	0.5	6338	NB-ASE	2:34007665:A:G
chr2	2:33784690-33786030	rs11691235	-0.687438	0.00266692	0.164104	-1.09999	-1.00078	-0.798521	-0.690289	-0.57861	-0.359015	-0.238803	3786.33	1.00188	yes	0.00025	0.5	6338	NB-ASE	2:34007718:G:T
chr2	2:33784690-33786030	rs1996839	-1.06584	0.00292165	0.154582	-1.46219	-1.36084	-1.16624	-1.06864	-0.963309	-0.749224	-0.649627	2799.38	1.00162	yes	0	0.5	6338	NB-ASE	2:34008053:A:C
chr2	2:33784690-33786030	rs1996838	-0.789249	0.00262322	0.162954	-1.20005	-1.10479	-0.89761	-0.792233	-0.681537	-0.464891	-0.36351	3858.89	1.00008	yes	0	0.5	6338	NB-ASE	2:34008110:C:T
chr2	2:33784690-33786030	rs4552171	-0.601489	0.003521	0.172624	-1.02748	-0.925843	-0.719254	-0.607611	-0.493879	-0.236484	-0.0652242	2403.66	0.999354	yes	0.0005	0.5	6338	NB-ASE	2:34008988:A:G
chr2	2:33784690-33786030	rs4670953	-0.634253	0.00292555	0.166398	-1.04571	-0.952256	-0.747354	-0.636872	-0.524482	-0.298844	-0.142724	3235.04	0.999883	yes	0.001	0.5	6338	NB-ASE	2:34009476:G:A
chr2	2:33784690-33786030	rs2049246	-0.664068	0.00247878	0.144404	-1.03639	-0.942425	-0.76229	-0.666405	-0.567033	-0.377755	-0.287399	3393.78	0.999691	yes	0	0.5	6338	NB-ASE	2:34010968:A:G
chr2	2:33784690-33786030	rs2367964	-0.861906	0.00371564	0.182902	-1.30851	-1.20058	-0.985473	-0.867138	-0.74489	-0.479311	-0.326752	2423.1	1.00048	yes	0	0.5	6338	NB	2:34011477:A:G
chr2	2:33784690-33786030	rs4233928	-0.907449	0.00388849	0.184132	-1.36116	-1.26039	-1.03383	-0.914156	-0.783748	-0.54372	-0.383946	2242.32	0.999709	yes	0	0.5	6338	NB	2:34011666:C:T
chr2	2:33784690-33786030	rs6732601	0.621777	0.00511581	0.184546	0.0113078	0.239094	0.507677	0.630666	0.745413	0.95846	1.0745	1301.31	1.00183	yes	0.00325	0.5	6338	NB	2:34013118:A:G
chr2	2:33784690-33786030	rs6761569	0.614463	0.003807	0.177472	0.107415	0.24869	0.498125	0.619739	0.735151	0.942246	1.01517	2173.18	1.00247	yes	0.00075	0.5	6338	NB	2:34013404:C:T
chr2	2:35447070-35447710	rs2714587	-0.740669	0.00213442	0.167723	-1.17637	-1.07156	-0.852635	-0.742373	-0.625428	-0.411731	-0.317743	6174.87	0.999756	yes	0	0.5	3627	NB-ASE	2:35672382:C:T
chr2	2:36380470-36381350	rs4670546	-1.12994	0.00453093	0.218167	-1.61588	-1.51751	-1.28496	-1.1465	-0.984873	-0.681479	-0.521519	2318.48	1.00012	yes	0	0.5	3203	NB-ASE	2:36605304:G:A
chr2	2:36380470-36381350	rs6544008	-1.25255	0.00392259	0.203063	-1.72028	-1.62189	-1.39354	-1.25922	-1.12157	-0.815934	-0.695939	2679.87	0.999539	yes	0	0.5	3203	NB-ASE	2:36606782:T:C
chr2	2:36380470-36381350	rs3755221	-1.39696	0.00284432	0.181126	-1.79691	-1.72755	-1.52266	-1.40516	-1.27797	-1.02096	-0.875431	4055.14	0.999274	yes	0	0.5	3203	NB-ASE	2:36607186:T:C
chr2	2:36380470-36381350	rs10195305	-1.52327	0.00220098	0.148081	-1.89766	-1.80709	-1.62214	-1.52686	-1.42582	-1.22239	-1.11684	4526.53	0.999313	yes	0	0.5	3203	NB-ASE	2:36607895:G:A
chr2	2:36380470-36381350	rs10195419	-1.52699	0.00273405	0.154888	-1.902	-1.82351	-1.63169	-1.5325	-1.42443	-1.21005	-1.10185	3209.36	0.99941	yes	0	0.5	3203	NB-ASE	2:36607998:G:C
chr2	2:36380470-36381350	rs77123440	-0.843006	0.00422336	0.267472	-1.53318	-1.36387	-1.01776	-0.848342	-0.66506	-0.306763	-0.0525264	4010.89	0.999641	yes	0.0025	0.5	3203	NB-ASE	2:36609227:C:T
chr2	2:36380470-36381350	rs3821165	-1.13444	0.00353684	0.213333	-1.63551	-1.53582	-1.27626	-1.14332	-0.99688	-0.696288	-0.557574	3638.18	0.999337	yes	0	0.5	3203	NB-ASE	2:36610069:G:A
chr2	2:36477540-36479050	rs3770852	0.419849	0.00219787	0.112279	0.0603086	0.193452	0.347232	0.420624	0.496466	0.636423	0.692949	2609.7	1.00122	yes	0.00075	0.5	13127	NB-ASE	2:36704998:C:T
chr2	2:36477540-36479050	rs861051	-0.531648	0.00164212	0.115636	-0.817448	-0.755795	-0.610697	-0.53301	-0.455481	-0.306286	-0.212154	4958.76	0.999488	yes	0	0.5	13127	NB-ASE	2:36705579:A:G
chr2	2:36477540-36479050	rs3770848	0.457374	0.00197208	0.110273	0.148936	0.240718	0.383146	0.459604	0.530198	0.670956	0.724435	3126.73	0.999611	yes	0.0005	0.5	13127	NB-ASE	2:36706289:C:T
chr2	2:36477540-36479050	rs11692416	0.434492	0.00282345	0.133188	0.0315408	0.168431	0.346038	0.43984	0.523235	0.682365	0.775247	2225.22	1.00196	yes	0.003	0.5	13127	NB	2:36710779:G:T
chr2	2:36554040-36556650	rs2160404	0.333621	0.00243007	0.10682	0.00931459	0.0791923	0.269767	0.33697	0.403329	0.528397	0.59622	1932.26	1.00013	yes	0.0035	0.5	8713	NB-ASE	2:36781943:A:T
chr2	2:37156890-37157600	rs12992818	-0.384919	0.00238293	0.11985	-0.68658	-0.613166	-0.464298	-0.385602	-0.310225	-0.140254	-0.0211757	2529.58	1.00069	yes	0.003	0.5	4388	NB-ASE	2:37384362:G:C
chr2	2:37156890-37157600	rs12992610	-0.380306	0.00201626	0.11281	-0.659479	-0.60221	-0.455573	-0.382439	-0.30841	-0.151972	-0.0339496	3130.41	1.00025	yes	0.00175	0.5	4388	NB-ASE	2:37384383:C:T
chr2	2:37345200-37346700	rs3770755	-0.262215	0.00152474	0.0948557	-0.487021	-0.440808	-0.326037	-0.265352	-0.206526	-0.0440713	-0.000499866	3870.21	1.00061	yes	0.005	0.5	23327	NB-ASE	2:37574134:G:C
chr2	2:37345200-37346700	rs4444500	-0.312574	0.00153336	0.105948	-0.56207	-0.50838	-0.384299	-0.315764	-0.248478	-0.0717373	-0.00696645	4774.18	0.999885	yes	0.00325	0.5	23327	NB-ASE	2:37574227:A:C
chr2	2:37348510-37350190	rs10196818	0.336388	0.00163978	0.101981	0.0172608	0.117706	0.274548	0.339146	0.403507	0.529241	0.584715	3867.77	1.00025	yes	0.0015	0.5	15896	NB-ASE	2:37576852:A:G
chr2	2:37532880-37535990	rs62135621	-0.533513	0.00170338	0.115774	-0.826876	-0.756918	-0.610375	-0.535452	-0.457117	-0.298369	-0.225438	4619.52	0.999757	yes	0	0.499271	13273	NB-ASE	2:37760801:C:A
chr2	2:37623080-37625240	rs62135582	-0.527961	0.00293245	0.171599	-0.962204	-0.848752	-0.640851	-0.53009	-0.422364	-0.175762	-0.0013102	3424.29	1.00015	yes	0.0045	0.5	35490	NB-ASE	2:37851346:C:T
chr2	2:37623080-37625240	rs13406492	-0.618936	0.00439983	0.202785	-1.10825	-0.990842	-0.76254	-0.622425	-0.490436	-0.201633	-0.000537773	2124.22	1.00152	yes	0.005	0.5	35490	NB-ASE	2:37851918:G:A
chr2	2:37712580-37714290	rs28876725	-0.462847	0.00170133	0.104197	-0.737964	-0.66637	-0.53143	-0.464305	-0.394255	-0.259504	-0.172737	3750.89	0.999169	yes	0	0.5	8925	NB-ASE	2:37940630:C:G
chr2	2:37733690-37736570	rs6733708	0.370538	0.00250847	0.113948	0.0031848	0.116866	0.303982	0.375711	0.446356	0.580181	0.624756	2063.48	1.00042	yes	0.00425	0.50495	15812	NB-ASE	2:37960712:G:A
chr2	2:37733690-37736570	rs10166291	0.47531	0.0019618	0.0987362	0.189159	0.27745	0.411599	0.479458	0.543187	0.661539	0.711227	2533.06	1.00217	yes	0.00025	0.5	15812	NB-ASE	2:37961426:T:G
chr2	2:37733690-37736570	rs800634	0.548203	0.00150371	0.08657	0.314347	0.374446	0.490744	0.548663	0.607779	0.710032	0.773382	3314.42	1.00084	yes	0	0.5	15812	NB-ASE	2:37961789:C:A
chr2	2:37733690-37736570	rs537116	0.494703	0.00215565	0.0988129	0.225748	0.288666	0.430597	0.497698	0.563185	0.677357	0.740797	2101.23	1.00078	yes	0	0.5	15812	NB-ASE	2:37963797:G:A
chr2	2:37797620-37799120	rs6727303	-0.808881	0.00396335	0.252998	-1.49957	-1.32096	-0.972109	-0.805043	-0.641522	-0.346852	-0.143186	4074.81	0.999707	yes	0.00125	0.5	8793	NB-ASE	2:38025672:T:C
chr2	2:37823950-37827940	rs1367151	-0.658869	0.00133164	0.109191	-0.94178	-0.873717	-0.73047	-0.657021	-0.588086	-0.441912	-0.368033	6723.57	0.999604	yes	0	0.5	23782	NB-ASE	2:38052971:C:T
chr2	2:37823950-37827940	rs12617882	-0.650313	0.00158224	0.110772	-0.945748	-0.865986	-0.725716	-0.651282	-0.575832	-0.431268	-0.345347	4901.37	1.00032	yes	0	0.5	23782	NB-ASE	2:38053004:C:T
chr2	2:37823950-37827940	rs7558738	0.494527	0.00133998	0.101734	0.223162	0.294485	0.42493	0.497133	0.564451	0.689126	0.748124	5764.11	0.999573	yes	0	0.5	23782	NB-ASE	2:38054087:C:T
chr2	2:37823950-37827940	rs4670222	0.54874	0.00137655	0.0971127	0.285969	0.353893	0.484266	0.551704	0.614065	0.737035	0.785394	4976.97	1.00029	yes	0	0.5	23782	NB-ASE	2:38054623:C:T
chr2	2:37826050-37832440	rs4670222	0.326693	0.00150727	0.0962113	0.0158517	0.122783	0.267091	0.329875	0.39228	0.505571	0.561667	4074.45	0.999726	yes	0.002	0.5	74010	NB-ASE	2:38054623:C:T
chr2	2:37823950-37827940	rs4670223	0.467815	0.0020181	0.119171	0.0793326	0.220417	0.394444	0.474851	0.548289	0.68856	0.748089	3487.04	0.999774	yes	0.001	0.5	23782	NB-ASE	2:38055028:G:A
chr2	2:37823950-37827940	rs12475750	0.465692	0.00196322	0.122594	0.0564125	0.205274	0.389628	0.474994	0.549455	0.682771	0.743217	3899.41	1.00027	yes	0.00125	0.5	23782	NB-ASE	2:38055053:A:G
chr2	2:37823950-37827940	rs12467726	0.458112	0.00215335	0.123503	0.0583944	0.203774	0.379269	0.465234	0.543432	0.686963	0.75402	3289.46	1.00007	yes	0.0025	0.5	23782	NB-ASE	2:38055058:G:T
chr2	2:37826050-37832440	rs6711585	0.285012	0.00199199	0.0988966	0.000859915	0.0425413	0.227801	0.288463	0.351701	0.464384	0.508804	2464.85	1.00088	yes	0.0045	0.5	74010	NB-ASE	2:38055452:C:T
chr2	2:37826050-37832440	rs6740291	0.320616	0.00142739	0.0975189	0.0128357	0.116955	0.261267	0.322882	0.385562	0.506981	0.569629	4667.56	0.999768	yes	0.003	0.5	74010	NB-ASE	2:38055645:A:G
chr2	2:37826050-37832440	rs4670781	0.300361	0.00127854	0.0947223	0.00717538	0.0885093	0.244198	0.302805	0.363777	0.47749	0.539624	5488.75	1.00014	yes	0.00325	0.5	74010	NB-ASE	2:38056159:T:C
chr2	2:37826050-37832440	rs78311663	-0.391877	0.0020365	0.115601	-0.695599	-0.618658	-0.465924	-0.393553	-0.320141	-0.159855	-0.0178386	3222.22	1.00043	yes	0.002	0.5	74010	NB-ASE	2:38057613:C:A
chr2	2:37830100-37833520	rs78311663	-0.370135	0.0024306	0.11242	-0.664341	-0.590058	-0.440081	-0.371574	-0.299569	-0.141435	-0.0105571	2139.24	1.00144	yes	0.004	0.5	18015	NB-ASE	2:38057613:C:A
chr2	2:37826050-37832440	rs12618426	-0.337647	0.00244904	0.113154	-0.64206	-0.550372	-0.412955	-0.340014	-0.268125	-0.0911039	-0.0104325	2134.75	1.00253	yes	0.003	0.5	74010	NB-ASE	2:38058636:G:A
chr2	2:37830100-37833520	rs12618426	-0.323679	0.00187547	0.102373	-0.587808	-0.527792	-0.388083	-0.32268	-0.260048	-0.109701	-0.00425666	2979.57	0.999184	yes	0.00375	0.5	18015	NB-ASE	2:38058636:G:A
chr2	2:37826050-37832440	rs12621823	-0.344583	0.00199253	0.110302	-0.625107	-0.560444	-0.415608	-0.34616	-0.275043	-0.116443	-0.0153132	3064.47	0.999415	yes	0.00325	0.5	74010	NB-ASE	2:38058662:T:C
chr2	2:37830100-37833520	rs12621823	-0.325615	0.00207807	0.103858	-0.57626	-0.516598	-0.395979	-0.329074	-0.261427	-0.0989978	-0.0143972	2497.84	0.9995	yes	0.002	0.5	18015	NB-ASE	2:38058662:T:C
chr2	2:37826050-37832440	rs12618484	-0.318312	0.00189519	0.102459	-0.566541	-0.515411	-0.385841	-0.320665	-0.254313	-0.0995524	-0.00996758	2922.79	1.00006	yes	0.003	0.5	74010	NB-ASE	2:38059000:C:T
chr2	2:37830100-37833520	rs12618484	-0.308444	0.00190244	0.0975211	-0.54563	-0.490738	-0.373152	-0.313027	-0.249171	-0.0744953	-0.0134503	2627.69	0.999693	yes	0.00275	0.5	18015	NB-ASE	2:38059000:C:T
chr2	2:37826050-37832440	rs17021452	-0.306846	0.00252377	0.109738	-0.581471	-0.510576	-0.378678	-0.312015	-0.243077	-0.0448662	-0.000648093	1890.65	1.00055	yes	0.005	0.5	74010	NB-ASE	2:38059087:G:T
chr2	2:37826050-37832440	rs4143272	0.30233	0.00164713	0.0928357	0.0114608	0.089311	0.248176	0.304531	0.364688	0.472136	0.518877	3176.69	0.999392	yes	0.003	0.5	74010	NB-ASE	2:38059334:G:T
chr2	2:37830100-37833520	rs12613672	-0.337065	0.00215669	0.108839	-0.610307	-0.54229	-0.405769	-0.339216	-0.272501	-0.0886273	-0.00229035	2546.83	0.999532	yes	0.005	0.5	18015	NB-ASE	2:38060179:A:G
chr2	2:37830100-37833520	rs12620064	-0.358077	0.00233026	0.10943	-0.650883	-0.569314	-0.426772	-0.360854	-0.290839	-0.125829	-0.0147601	2205.28	0.999979	yes	0.00425	0.5	18015	NB-ASE	2:38060203:G:A
chr2	2:37832860-37833800	rs12620064	-0.607871	0.00253016	0.166954	-1.04357	-0.925955	-0.721614	-0.609449	-0.501944	-0.271321	-0.135586	4354.1	1.00041	yes	0.001	0.5	4389	NB-ASE	2:38060203:G:A
chr2	2:37830100-37833520	rs12620040	-0.337219	0.00205637	0.0993206	-0.590537	-0.528448	-0.401971	-0.337504	-0.274885	-0.136894	-0.0368707	2332.8	1.00059	yes	0.0015	0.5	18015	NB-ASE	2:38060269:C:A
chr2	2:37832860-37833800	rs1430014	-1.28618	0.00327009	0.140521	-1.6434	-1.55504	-1.37872	-1.2911	-1.19717	-0.992515	-0.891206	1846.55	1.0015	yes	0	0.5	4389	NB-ASE	2:38060583:T:G
chr2	2:37832860-37833800	rs12712555	-1.26194	0.00252722	0.127972	-1.5708	-1.50738	-1.34991	-1.26588	-1.17808	-0.998966	-0.904812	2564.13	1.00027	yes	0	0.5	4389	NB-ASE	2:38060827:C:G
chr2	2:37832860-37833800	rs13031750	-1.2735	0.00287072	0.1347	-1.614	-1.53169	-1.36532	-1.27692	-1.18716	-0.99987	-0.913033	2201.66	1.0013	yes	0	0.498906	4389	NB-ASE	2:38060893:T:C
chr2	2:37832860-37833800	rs12712556	-1.28362	0.00296271	0.138868	-1.63569	-1.54186	-1.37795	-1.2863	-1.19681	-0.996563	-0.906929	2196.97	1.00048	yes	0	0.498674	4389	NB-ASE	2:38060912:C:T
chr2	2:37832860-37833800	rs12712557	-1.2792	0.0025224	0.131425	-1.59632	-1.53229	-1.3668	-1.28139	-1.19381	-1.01193	-0.899781	2714.73	1.00043	yes	0	0.5	4389	NB-ASE	2:38060991:C:T
chr2	2:37832860-37833800	rs12712558	-1.27096	0.00301163	0.132645	-1.61083	-1.52223	-1.36165	-1.27336	-1.18577	-1.00468	-0.913154	1939.9	0.999919	yes	0	0.5	4389	NB-ASE	2:38060995:T:C
chr2	2:37832860-37833800	rs4670783	-1.26177	0.00251934	0.132757	-1.5849	-1.51283	-1.3511	-1.26385	-1.17686	-0.994238	-0.884356	2776.77	1.00041	yes	0	0.492647	4389	NB-ASE	2:38061221:G:A
chr2	2:37832860-37833800	rs4670784	-1.23061	0.00289735	0.144302	-1.61356	-1.50245	-1.32455	-1.23665	-1.1409	-0.928767	-0.792924	2480.52	1.00082	yes	0	0.5	4389	NB-ASE	2:38061498:G:C
chr2	2:37832860-37833800	rs10865131	-1.2366	0.00254914	0.141442	-1.59138	-1.50487	-1.33197	-1.23868	-1.14641	-0.950189	-0.834956	3078.7	1.00088	yes	0	0.5	4389	NB-ASE	2:38061969:T:C
chr2	2:37832860-37833800	rs9808474	-1.2025	0.00300213	0.136649	-1.52784	-1.44957	-1.29552	-1.21047	-1.11575	-0.916506	-0.812091	2071.84	1.00428	yes	0	0.5	4389	NB-ASE	2:38062367:C:T
chr2	2:37832860-37833800	rs9808131	-1.17691	0.00356406	0.149843	-1.5233	-1.45041	-1.27834	-1.1867	-1.08439	-0.857789	-0.723264	1767.58	1.002	yes	0	0.5	4389	NB-ASE	2:38062654:A:T
chr2	2:37832860-37833800	rs12052658	-1.24258	0.00358192	0.145965	-1.58716	-1.50893	-1.34042	-1.24713	-1.15062	-0.929896	-0.819739	1660.61	1.00306	yes	0	0.5	4389	NB	2:38062757:A:G
chr2	2:37832860-37833800	rs11124619	-1.19031	0.00290777	0.144119	-1.53237	-1.45622	-1.28621	-1.19778	-1.09949	-0.88738	-0.775484	2456.52	1.00105	yes	0	0.5	4389	NB-ASE	2:38063035:A:T
chr2	2:37832860-37833800	rs11124620	-1.19517	0.0027127	0.139468	-1.55404	-1.46415	-1.28653	-1.20198	-1.10625	-0.912014	-0.81281	2643.28	1.00413	yes	0	0.5	4389	NB-ASE	2:38063038:T:G
chr2	2:37832860-37833800	rs11124621	-1.19922	0.00311613	0.145978	-1.55258	-1.47211	-1.29844	-1.20398	-1.10686	-0.89277	-0.790536	2194.56	1.00108	yes	0	0.5	4389	NB-ASE	2:38063172:T:A
chr2	2:37832860-37833800	rs6743701	-1.23368	0.00393843	0.144957	-1.57966	-1.50351	-1.32913	-1.24064	-1.14525	-0.933338	-0.814261	1354.65	1.0008	yes	0	0.5	4389	NB	2:38063304:C:G
chr2	2:37832860-37833800	rs6715350	-1.19797	0.0026454	0.136852	-1.51958	-1.45225	-1.29245	-1.20514	-1.10674	-0.919196	-0.798702	2676.19	0.999174	yes	0	0.5	4389	NB-ASE	2:38063480:A:G
chr2	2:37832860-37833800	rs6759344	-1.19292	0.00291597	0.138463	-1.50637	-1.44292	-1.28898	-1.19957	-1.10701	-0.90461	-0.799892	2254.76	1.00033	yes	0	0.5	4389	NB-ASE	2:38063567:T:A
chr2	2:37832860-37833800	rs6715505	-1.18965	0.00337445	0.144727	-1.52973	-1.45973	-1.28853	-1.19851	-1.09614	-0.900578	-0.777913	1839.46	1.00232	yes	0	0.5	4389	NB-ASE	2:38063639:A:C
chr2	2:37832860-37833800	rs6715859	-1.21887	0.00312407	0.144565	-1.56545	-1.4874	-1.3162	-1.22482	-1.1249	-0.915892	-0.793897	2141.33	0.999997	yes	0	0.5	4389	NB-ASE	2:38063880:A:G
chr2	2:37832860-37833800	rs6715867	-1.21707	0.00273329	0.141165	-1.57909	-1.48299	-1.31142	-1.22134	-1.12709	-0.921881	-0.822322	2667.37	1.00131	yes	0	0.5	4389	NB-ASE	2:38063890:A:G
chr2	2:37832860-37833800	rs6759718	-1.21436	0.00281774	0.142327	-1.58968	-1.48215	-1.30951	-1.21685	-1.12326	-0.927081	-0.817412	2551.36	1.00059	yes	0	0.5	4389	NB-ASE	2:38063906:T:G
chr2	2:37832860-37833800	rs934206	-1.1851	0.00322996	0.144741	-1.52863	-1.44633	-1.2854	-1.19186	-1.09636	-0.876203	-0.745887	2008.11	1.00124	yes	0	0.5	4389	NB-ASE	2:38064516:G:A
chr2	2:37832860-37833800	rs934207	-1.17904	0.00279258	0.13658	-1.51603	-1.42592	-1.26996	-1.1845	-1.09445	-0.887809	-0.743063	2392.02	1.00022	yes	0	0.5	4389	NB-ASE	2:38064594:C:T
chr2	2:37832860-37833800	rs10205392	-1.25669	0.00259078	0.135698	-1.59287	-1.51661	-1.34697	-1.26255	-1.16996	-0.971968	-0.842084	2743.38	1.00023	yes	0	0.5	4389	NB-ASE	2:38065034:T:G
chr2	2:37832860-37833800	rs10195529	-1.26065	0.00296428	0.138674	-1.60672	-1.52172	-1.35752	-1.26691	-1.17185	-0.972265	-0.856925	2188.54	1.00133	yes	0	0.5	4389	NB-ASE	2:38065069:G:T
chr2	2:37832860-37833800	rs10207831	-1.24306	0.00295868	0.138535	-1.57465	-1.50331	-1.3353	-1.24826	-1.1553	-0.948499	-0.856937	2192.41	1.00369	yes	0	0.5	4389	NB-ASE	2:38065092:T:G
chr2	2:37832860-37833800	rs10171676	-1.2212	0.00283887	0.14489	-1.58112	-1.48727	-1.31923	-1.22658	-1.1281	-0.921126	-0.818845	2604.87	1.00026	yes	0	0.5	4389	NB-ASE	2:38065124:A:G
chr2	2:37832860-37833800	rs12165208	-1.20659	0.0028371	0.134244	-1.547	-1.46514	-1.29545	-1.21179	-1.12224	-0.920605	-0.828759	2238.94	1.00041	yes	0	0.5	4389	NB-ASE	2:38065189:C:T
chr2	2:37832860-37833800	rs6745535	-1.20592	0.00295814	0.139123	-1.5401	-1.45979	-1.30445	-1.21196	-1.11511	-0.91674	-0.823344	2211.88	1.00094	yes	0	0.5	4389	NB-ASE	2:38065363:T:C
chr2	2:37832860-37833800	rs6745636	-1.21345	0.0025638	0.133863	-1.53526	-1.46356	-1.30378	-1.22066	-1.12727	-0.94297	-0.836221	2726.16	1.00309	yes	0	0.5	4389	NB-ASE	2:38065402:T:C
chr2	2:37832860-37833800	rs6731075	-1.22034	0.00285363	0.141182	-1.56905	-1.4865	-1.31721	-1.22347	-1.1293	-0.928304	-0.813741	2447.7	1.00237	yes	0	0.5	4389	NB-ASE	2:38065470:G:A
chr2	2:37832860-37833800	rs6731309	-1.22571	0.00322273	0.143125	-1.56172	-1.49082	-1.32119	-1.23458	-1.13706	-0.920381	-0.787984	1972.35	1.00106	yes	0	0.5	4389	NB-ASE	2:38065681:G:C
chr2	2:37832860-37833800	rs6759512	-1.23735	0.00284627	0.142981	-1.58353	-1.50316	-1.33679	-1.24557	-1.14328	-0.942565	-0.841386	2523.5	1.00246	yes	0	0.5	4389	NB-ASE	2:38065708:A:C
chr2	2:37832860-37833800	rs6745994	-1.23252	0.00287795	0.142782	-1.58179	-1.49856	-1.3284	-1.23802	-1.14269	-0.942653	-0.835564	2461.4	1.00036	yes	0	0.5	4389	NB-ASE	2:38065725:T:C
chr2	2:37832860-37833800	rs6731143	-1.25474	0.00273805	0.136988	-1.58093	-1.51222	-1.34768	-1.25916	-1.16378	-0.977084	-0.880507	2503.13	1.00097	yes	0	0.5	4389	NB-ASE	2:38065748:C:T
chr2	2:37868230-37869780	rs870904	0.458395	0.0021263	0.114911	0.148033	0.226831	0.384744	0.460079	0.536082	0.675183	0.742682	2920.62	0.999976	yes	0	0.5	5352	NB-ASE	2:38090387:G:A
chr2	2:37868230-37869780	rs1549719	0.415934	0.00219724	0.129553	0.00780891	0.122886	0.340382	0.422976	0.499376	0.65181	0.719213	3476.48	1.00038	yes	0.004	0.5	5352	NB-ASE	2:38092576:C:G
chr2	2:37868230-37869780	rs9967771	-0.523637	0.00341221	0.145818	-0.877651	-0.788109	-0.62055	-0.527323	-0.43782	-0.214913	-0.00435362	1826.22	1.00019	yes	0.00475	0.5	5352	NB-ASE	2:38092624:C:T
chr2	2:37868230-37869780	rs2707240	0.454626	0.00199988	0.121849	0.0579335	0.19966	0.379562	0.459231	0.537191	0.677337	0.733866	3712.25	0.999536	yes	0.00175	0.5	5352	NB-ASE	2:38093377:C:G
chr2	2:37868230-37869780	rs2707237	0.490177	0.00165269	0.119858	0.149308	0.242626	0.413581	0.49465	0.570615	0.715167	0.77232	5259.56	0.999574	yes	0.00025	0.5	5352	NB-ASE	2:38095622:G:A
chr2	2:37868230-37869780	rs2707235	0.551028	0.00121605	0.101098	0.269476	0.347707	0.485389	0.555531	0.61825	0.743298	0.792954	6911.75	1.00018	yes	0	0.5	5352	NB-ASE	2:38096226:T:C
chr2	2:38091100-38093530	rs162330	-0.470214	0.00164477	0.0906545	-0.69599	-0.648351	-0.530627	-0.47103	-0.412404	-0.293912	-0.229426	3037.87	1.00023	yes	0	0.5	13158	NB-ASE	2:38319496:C:A
chr2	2:38091100-38093530	rs162331	-0.397328	0.0018035	0.0909947	-0.611606	-0.569633	-0.457952	-0.398465	-0.339392	-0.212694	-0.123075	2545.65	1.00129	yes	0.00025	0.5	13158	NB-ASE	2:38319594:C:T
chr2	2:38095430-38098280	rs162552	0.498981	0.00185042	0.127965	0.149134	0.2464	0.41617	0.501439	0.58264	0.743335	0.818531	4782.31	0.999361	yes	0.00125	0.5	19926	NB-ASE	2:38323610:C:T
chr2	2:38147450-38149620	rs232601	-0.325254	0.00177601	0.103405	-0.599721	-0.526136	-0.391671	-0.328864	-0.260262	-0.112029	-0.0119611	3389.93	0.999791	yes	0.0035	0.499655	23301	NB-ASE	2:38376251:T:C
chr2	2:38151320-38153850	rs62133897	-0.440737	0.00209471	0.119001	-0.730787	-0.665726	-0.520486	-0.443179	-0.362628	-0.201414	-0.0639878	3227.38	0.999748	yes	0.001	0.5	11423	NB-ASE	2:38377902:A:G
chr2	2:38151320-38153850	rs10206336	-0.473867	0.00184112	0.116184	-0.785436	-0.697055	-0.552241	-0.47497	-0.397758	-0.240392	-0.161237	3982.24	1.0003	yes	0	0.5	11423	NB-ASE	2:38378541:T:C
chr2	2:38151320-38153850	rs10194362	-0.41716	0.00247501	0.125264	-0.72676	-0.652182	-0.501795	-0.419554	-0.339237	-0.155209	-0.00815763	2561.54	1.00071	yes	0.003	0.5	11423	NB-ASE	2:38379021:C:T
chr2	2:38151320-38153850	rs11677850	-0.598506	0.0016459	0.10887	-0.894859	-0.807572	-0.670446	-0.599784	-0.527307	-0.381063	-0.311934	4375.3	1.00021	yes	0	0.5	11423	NB-ASE	2:38379307:A:G
chr2	2:38151320-38153850	rs17022137	-0.630894	0.00185838	0.111041	-0.931248	-0.85317	-0.706549	-0.629606	-0.555053	-0.413645	-0.351597	3570.23	1.0002	yes	0	0.5	11423	NB-ASE	2:38379437:T:C
chr2	2:38151320-38153850	rs727631	-0.435872	0.00197473	0.114662	-0.721998	-0.650289	-0.513354	-0.437997	-0.361269	-0.203052	-0.0667594	3371.52	0.999949	yes	0.00075	0.5	11423	NB-ASE	2:38380816:C:G
chr2	2:38168010-38169990	rs232571	-0.399866	0.00202202	0.121606	-0.707145	-0.622782	-0.478382	-0.405256	-0.326422	-0.128817	-0.00575091	3616.92	0.999868	yes	0.00425	0.5	14614	NB-ASE	2:38392313:T:C
chr2	2:38168010-38169990	rs232567	-0.449446	0.00213275	0.118351	-0.7321	-0.665314	-0.530548	-0.452867	-0.371481	-0.214522	-0.0403497	3079.38	1.00004	yes	0.002	0.5	14614	NB-ASE	2:38394739:T:C
chr2	2:38168010-38169990	rs232563	-0.510268	0.00197682	0.102253	-0.759722	-0.705633	-0.580258	-0.512237	-0.441481	-0.301026	-0.225171	2675.58	1.0005	yes	0.00025	0.5	14614	NB-ASE	2:38395919:T:A
chr2	2:38168010-38169990	rs232562	-0.524829	0.00170807	0.100476	-0.774926	-0.714973	-0.591764	-0.524979	-0.458142	-0.323047	-0.246188	3460.3	1.00008	yes	0	0.498108	14614	NB-ASE	2:38395996:A:T
chr2	2:38168010-38169990	rs232561	-0.635629	0.00144658	0.0959382	-0.880287	-0.819113	-0.699623	-0.633679	-0.574276	-0.446768	-0.378725	4398.46	0.999779	yes	0	0.49795	14614	NB-ASE	2:38396016:A:G
chr2	2:38168010-38169990	rs232560	-0.495597	0.00137334	0.0843471	-0.711671	-0.656146	-0.552128	-0.497072	-0.439759	-0.328527	-0.264186	3772.1	1.00176	yes	0	0.5	14614	NB-ASE	2:38396462:A:G
chr2	2:38168010-38169990	rs232559	-0.478945	0.001568	0.0835638	-0.693543	-0.639419	-0.534949	-0.479536	-0.425621	-0.305828	-0.252018	2840.18	1.0035	yes	0	0.5	14614	NB-ASE	2:38396479:T:A
chr2	2:38168010-38169990	rs232558	-0.398189	0.00237957	0.114701	-0.648988	-0.601863	-0.475071	-0.407514	-0.333515	-0.134509	-0.0158408	2323.48	1.00038	yes	0.00225	0.5	14614	NB-ASE	2:38396708:C:A
chr2	2:38168010-38169990	rs2447741	-0.364352	0.00198761	0.112528	-0.637517	-0.579132	-0.438609	-0.368146	-0.29449	-0.120236	-0.00720961	3205.24	0.999529	yes	0.0025	0.5	14614	NB-ASE	2:38397442:C:A
chr2	2:38168010-38169990	rs10173894	-0.446561	0.00202167	0.114459	-0.744361	-0.667855	-0.519916	-0.446127	-0.374379	-0.218019	-0.116416	3205.4	0.999544	yes	0.00125	0.5	14614	NB-ASE	2:38398274:T:C
chr2	2:38213900-38214700	rs10206780	-0.473733	0.00303048	0.149075	-0.85461	-0.76695	-0.568759	-0.47429	-0.379433	-0.177882	-0.0119572	2419.85	1.00106	yes	0.00275	0.5	4187	NB-ASE	2:38445933:A:C
chr2	2:38555440-38556920	rs6727476	-0.722134	0.00291564	0.164786	-1.12181	-1.04127	-0.835828	-0.726875	-0.617272	-0.382967	-0.279324	3194.29	1.00046	yes	0	0.5	5213	NB-ASE	2:38779389:G:A
chr2	2:38555440-38556920	rs17493363	-0.872696	0.00247825	0.155897	-1.25498	-1.16357	-0.981998	-0.875624	-0.773581	-0.56105	-0.434184	3957.21	1.00023	yes	0	0.5	5213	NB-ASE	2:38779742:G:A
chr2	2:38555440-38556920	rs17493370	-0.787341	0.00338397	0.169767	-1.20942	-1.10325	-0.90186	-0.794617	-0.681123	-0.440495	-0.276501	2516.83	1.00099	yes	0	0.5	5213	NB-ASE	2:38780274:G:T
chr2	2:38555440-38556920	rs113114625	-0.847301	0.00271502	0.16483	-1.26056	-1.15726	-0.96185	-0.84988	-0.741415	-0.51433	-0.412834	3685.78	0.99982	yes	0	0.5	5213	NB-ASE	2:38781141:G:A
chr2	2:38555440-38556920	rs17022904	-0.827127	0.00268994	0.164441	-1.24746	-1.14276	-0.938331	-0.827158	-0.719979	-0.492814	-0.382099	3737.08	1.0007	yes	0	0.5	5213	NB-ASE	2:38781589:A:G
chr2	2:38555440-38556920	rs17575960	-0.832711	0.00263258	0.166144	-1.24106	-1.14716	-0.944369	-0.838506	-0.723228	-0.489724	-0.378466	3982.98	0.999777	yes	0	0.5	5213	NB-ASE	2:38781968:C:T
chr2	2:38555440-38556920	rs919698	-0.727062	0.00264565	0.163058	-1.12461	-1.03018	-0.839175	-0.729951	-0.618076	-0.404988	-0.291038	3798.58	0.999782	yes	0.0005	0.5	5213	NB-ASE	2:38782525:A:T
chr2	2:38555440-38556920	rs17421503	-0.98727	0.00212893	0.144459	-1.3424	-1.26093	-1.0863	-0.988293	-0.891778	-0.689471	-0.587049	4604.36	0.999655	yes	0	0.5	5213	NB-ASE	2:38783014:G:A
chr2	2:38555440-38556920	rs68109027	-1.12651	0.0025065	0.156183	-1.51693	-1.42509	-1.23332	-1.12992	-1.02478	-0.811386	-0.711447	3882.7	1.00003	yes	0	0.5	5213	NB-ASE	2:38783318:G:A
chr2	2:38555440-38556920	rs72905846	-1.07802	0.00262791	0.160766	-1.51168	-1.3893	-1.18452	-1.0834	-0.96825	-0.755373	-0.657059	3742.56	0.99999	yes	0	0.5	5213	NB-ASE	2:38783363:G:C
chr2	2:38555440-38556920	rs72795154	-1.04752	0.00229233	0.148188	-1.4094	-1.32772	-1.14525	-1.05278	-0.950685	-0.75301	-0.646447	4179.04	0.999241	yes	0	0.5	5213	NB-ASE	2:38783702:C:G
chr2	2:38555440-38556920	rs934394	-0.840605	0.00263542	0.164817	-1.22928	-1.14607	-0.953425	-0.846067	-0.732134	-0.506001	-0.38242	3911.12	0.999597	yes	0	0.498403	5213	NB-ASE	2:38784574:T:G
chr2	2:38555440-38556920	rs934395	-0.836716	0.00243422	0.157206	-1.21796	-1.13598	-0.943446	-0.841493	-0.733415	-0.51365	-0.400157	4170.77	1.00097	yes	0	0.5	5213	NB-ASE	2:38784637:A:G
chr2	2:38555440-38556920	rs17493419	-0.859469	0.00217453	0.153284	-1.25358	-1.14302	-0.960485	-0.863757	-0.756395	-0.547428	-0.443265	4968.92	1.00017	yes	0	0.5	5213	NB-ASE	2:38785072:C:T
chr2	2:38555440-38556920	rs17421545	-0.931931	0.00180693	0.137878	-1.28218	-1.19471	-1.02476	-0.933784	-0.842912	-0.657044	-0.551001	5822.42	1.00051	yes	0	0.5	5213	NB-ASE	2:38785354:C:T
chr2	2:38555440-38556920	rs72905865	-0.775925	0.00304594	0.16925	-1.18761	-1.08791	-0.892253	-0.779235	-0.673228	-0.426467	-0.317568	3087.58	1.00027	yes	0	0.5	5213	NB-ASE	2:38786465:C:A
chr2	2:38555440-38556920	rs12712608	-0.956226	0.00260808	0.15298	-1.33375	-1.24798	-1.0601	-0.958365	-0.853339	-0.649274	-0.5558	3440.58	1.00139	yes	0	0.495798	5213	NB-ASE	2:38786918:T:C
chr2	2:38555440-38556920	rs2373423	-0.71569	0.00353394	0.181478	-1.15062	-1.05464	-0.83666	-0.719633	-0.602834	-0.342999	-0.145731	2637.1	1.00117	yes	0.0005	0.5	5213	NB-ASE	2:38788038:A:G
chr2	2:38652780-38655110	rs6731029	0.44252	0.00144214	0.0865968	0.196968	0.264415	0.387975	0.443634	0.503423	0.603554	0.656185	3605.7	0.999806	yes	0	0.5	12631	NB-ASE	2:38881028:G:A
chr2	2:38652780-38655110	rs6733848	0.390241	0.00140842	0.0843977	0.158117	0.225011	0.333488	0.391018	0.446599	0.555434	0.605089	3590.83	1.00077	yes	0	0.5	12631	NB-ASE	2:38881106:G:A
chr2	2:38652780-38655110	rs6704829	0.373277	0.00167936	0.0923566	0.0488535	0.183518	0.31747	0.377692	0.43671	0.541676	0.589872	3024.46	1.00047	yes	0.002	0.5	12631	NB-ASE	2:38881257:A:T
chr2	2:38652780-38655110	rs891705	0.368537	0.00173747	0.0925212	0.065216	0.179298	0.31129	0.369662	0.431124	0.543356	0.603664	2835.63	1.0003	yes	0.00025	0.5	12631	NB-ASE	2:38881272:T:A
chr2	2:38652780-38655110	rs891706	0.347029	0.00135844	0.0880525	0.0588783	0.172147	0.291551	0.348801	0.404502	0.516556	0.574383	4201.51	0.999853	yes	0.00025	0.5	12631	NB-ASE	2:38881480:C:G
chr2	2:38652780-38655110	rs13393767	0.406607	0.00115309	0.0777519	0.197705	0.249447	0.355616	0.407595	0.457975	0.55567	0.600969	4546.72	1.00036	yes	0	0.5	12631	NB-ASE	2:38881874:A:C
chr2	2:38652780-38655110	rs34821677	0.382737	0.0016892	0.099328	0.0469173	0.179744	0.32022	0.388689	0.446854	0.568501	0.629028	3457.64	0.999457	yes	0.00175	0.5	12631	NB-ASE	2:38882142:G:C
chr2	2:38652780-38655110	rs34688430	0.396668	0.00154358	0.0960385	0.0938218	0.205689	0.336609	0.398726	0.461768	0.573562	0.631273	3871.11	0.999685	yes	0.0005	0.5	12631	NB-ASE	2:38882166:C:T
chr2	2:38652780-38655110	rs55948796	0.395587	0.00184149	0.0952622	0.0481857	0.201386	0.337693	0.398921	0.458168	0.570618	0.621489	2676.1	1.00025	yes	0.0015	0.499366	12631	NB-ASE	2:38882259:G:A
chr2	2:38652780-38655110	rs56208611	0.379426	0.00175199	0.0982823	0.0376082	0.170128	0.32125	0.384332	0.44636	0.559297	0.617623	3146.93	1.00205	yes	0.00275	0.499368	12631	NB-ASE	2:38882278:T:C
chr2	2:38727430-38728620	rs7603676	-0.35151	0.00209002	0.101384	-0.628754	-0.543813	-0.415439	-0.350769	-0.288915	-0.156082	-0.0175567	2353.07	1.00058	yes	0.0025	0.5	5798	NB-ASE	2:38955129:A:G
chr2	2:38727430-38728620	rs6728394	-0.422407	0.0024277	0.124389	-0.75472	-0.668554	-0.500738	-0.420042	-0.343284	-0.179944	-0.0529113	2625.27	1.0001	yes	0.00125	0.498084	5798	NB-ASE	2:38955866:G:A
chr2	2:38977960-38979400	rs10201980	-0.591119	0.00290832	0.141434	-0.926755	-0.856412	-0.683139	-0.595457	-0.505802	-0.306247	-0.122805	2364.96	1.00139	yes	0.002	0.5	8674	NB-ASE	2:39204820:A:G
chr2	2:38977960-38979400	rs1869513	-0.617884	0.0026372	0.135248	-0.933239	-0.869752	-0.712097	-0.622482	-0.529152	-0.344048	-0.217849	2630.11	0.99988	yes	0.00075	0.5	8674	NB-ASE	2:39205315:A:G
chr2	2:38977960-38979400	rs1869514	-0.630645	0.00253272	0.124706	-0.941698	-0.871098	-0.716205	-0.635302	-0.551588	-0.377063	-0.282159	2424.36	1.00116	yes	0.00025	0.5	8674	NB-ASE	2:39205796:C:T
chr2	2:38977960-38979400	rs2168044	-0.615405	0.00335836	0.139758	-0.951886	-0.863566	-0.707854	-0.621185	-0.534063	-0.317232	-0.062488	1731.81	1.00051	yes	0.0015	0.5	8674	NB-ASE	2:39206386:G:A
chr2	2:38977960-38979400	rs7594644	-0.603132	0.00237063	0.137629	-0.947863	-0.863899	-0.695258	-0.608183	-0.518318	-0.324894	-0.21542	3370.49	1.00277	yes	0	0.5	8674	NB-ASE	2:39206456:A:C
chr2	2:38977960-38979400	rs10779924	-0.587025	0.00278172	0.14444	-0.927748	-0.866301	-0.681876	-0.593433	-0.496727	-0.281292	-0.162695	2696.17	0.999909	yes	0.0015	0.5	8674	NB-ASE	2:39208057:G:T
chr2	2:38977960-38979400	rs1043793	-0.647092	0.00230825	0.136851	-0.995364	-0.910304	-0.73912	-0.647771	-0.559068	-0.365134	-0.28237	3515.01	1.00091	yes	0.00025	0.5	8674	NB-ASE	2:39209047:A:G
chr2	2:38977960-38979400	rs1037495	-0.554656	0.00280954	0.146654	-0.903995	-0.81197	-0.655613	-0.562388	-0.462079	-0.238194	-0.0871361	2724.68	0.999734	yes	0.00075	0.5	8674	NB-ASE	2:39209426:A:G
chr2	2:38977960-38979400	rs6704656	-0.607568	0.00232878	0.145285	-0.953866	-0.876353	-0.708234	-0.612779	-0.517969	-0.30637	-0.13468	3892.07	1.00021	yes	0.0005	0.5	8674	NB-ASE	2:39210398:A:T
chr2	2:38977960-38979400	rs10166395	-0.537435	0.00424963	0.158918	-0.898645	-0.818423	-0.643227	-0.547294	-0.448196	-0.173033	-0.00158669	1398.44	1.00084	yes	0.0045	0.5	8674	NB-ASE	2:39211121:T:C
chr2	2:39265910-39266670	rs17505544	0.398903	0.00193088	0.0975139	0.0651501	0.198596	0.335007	0.401193	0.463994	0.583292	0.643802	2550.48	0.999371	yes	0.0015	0.5	2866	NB-ASE	2:39493321:T:C
chr2	2:40028610-40029950	rs2024420	-0.31042	0.00176108	0.0950344	-0.529374	-0.484208	-0.372333	-0.316252	-0.257802	-0.0765785	-0.00742994	2912.06	1.00098	yes	0.0035	0.5	6165	NB-ASE	2:40256218:C:A
chr2	2:40391790-40396040	rs12615002	-0.567363	0.00193831	0.130369	-0.893073	-0.822583	-0.655261	-0.567971	-0.478698	-0.308315	-0.232383	4523.76	1.00035	yes	0	0.5	27128	NB-ASE	2:40621387:C:T
chr2	2:41498810-41499110	rs2374285	0.696312	0.00424634	0.213136	0.0116753	0.259492	0.566394	0.699941	0.83769	1.09243	1.22152	2519.32	1.00059	yes	0.005	0.49848	950	NB-ASE	2:41725999:T:A
chr2	2:41719020-41721100	rs17028520	0.557141	0.00181564	0.135109	0.202355	0.29183	0.467007	0.560069	0.654112	0.809774	0.876478	5537.46	0.999634	yes	0.00025	0.5	4730	NB-ASE	2:41946732:A:G
chr2	2:41734870-41737170	rs6544467	0.58544	0.00293388	0.173205	0.0326158	0.24187	0.477576	0.589129	0.702674	0.903504	1.01967	3485.28	1.00026	yes	0.0035	0.5	29826	NB-ASE	2:41958708:G:T
chr2	2:41734870-41737170	rs6544468	0.572867	0.00394051	0.175966	0.00473579	0.184181	0.469916	0.580719	0.690619	0.893063	0.969689	1994.13	1.00002	yes	0.0045	0.5	29826	NB-ASE	2:41958726:A:G
chr2	2:41734870-41737170	rs6729898	0.559152	0.00399613	0.185361	0.000515798	0.117063	0.446978	0.56892	0.68374	0.88926	0.984875	2151.57	1.00023	yes	0.005	0.5	29826	NB-ASE	2:41960246:G:A
chr2	2:41734870-41737170	rs6729774	0.603111	0.00275586	0.169725	0.0240289	0.258681	0.497316	0.605843	0.720772	0.915957	0.999804	3792.94	0.999881	yes	0.0035	0.5	29826	NB-ASE	2:41960274:C:G
chr2	2:41734870-41737170	rs7597618	0.587751	0.00226231	0.156517	0.0798753	0.263599	0.492342	0.591632	0.691041	0.882648	0.976473	4786.53	0.999519	yes	0.00175	0.5	29826	NB-ASE	2:41961486:T:C
chr2	2:41734870-41737170	rs34091478	0.602793	0.00309499	0.157692	0.088468	0.279461	0.503079	0.613713	0.706781	0.88882	0.956449	2595.97	0.999629	yes	0.00175	0.5	29826	NB-ASE	2:41961894:T:A
chr2	2:41734870-41737170	rs35117833	0.593527	0.00368509	0.161259	0.0240667	0.246451	0.495134	0.60316	0.701782	0.887724	0.953513	1914.92	1.00049	yes	0.0025	0.5	29826	NB-ASE	2:41961918:A:T
chr2	2:41734870-41737170	rs58498446	0.635859	0.00244379	0.139365	0.252804	0.354588	0.544303	0.640673	0.729387	0.902043	0.971085	3252.22	1.00012	yes	0	0.5	29826	NB-ASE	2:41962188:T:C
chr2	2:41734870-41737170	rs6752821	0.808967	0.00171289	0.116256	0.484486	0.568164	0.734662	0.810419	0.88905	1.03286	1.09881	4606.49	0.999537	yes	0	0.5	29826	NB-ASE	2:41962221:T:A
chr2	2:41734870-41737170	rs6544470	0.813615	0.00145765	0.114678	0.503685	0.590263	0.738612	0.814492	0.888417	1.0363	1.11984	6189.46	0.999448	yes	0	0.5	29826	NB-ASE	2:41962233:T:C
chr2	2:41734870-41737170	rs72801257	0.699371	0.00279216	0.160965	0.216723	0.361602	0.602191	0.708336	0.808222	0.985276	1.07203	3323.41	1.00024	yes	0.00075	0.5	29826	NB-ASE	2:41962583:G:C
chr2	2:41734870-41737170	rs749651	0.598392	0.00157031	0.100848	0.320943	0.400193	0.531208	0.598392	0.666792	0.795051	0.850379	4124.47	1.00122	yes	0	0.5	29826	NB-ASE	2:41962945:C:A
chr2	2:41734870-41737170	rs749652	0.765309	0.00184656	0.0972711	0.498293	0.571635	0.701514	0.765879	0.829427	0.953631	1.00736	2774.87	1.00074	yes	0	0.5	29826	NB-ASE	2:41963002:G:C
chr2	2:41734870-41737170	rs749650	0.738468	0.00129495	0.0991126	0.471592	0.532255	0.676176	0.740052	0.806031	0.924357	0.976249	5857.99	0.999488	yes	0	0.5	29826	NB-ASE	2:41963167:T:C
chr2	2:41734870-41737170	rs736354	0.671814	0.00146479	0.0836221	0.444207	0.505111	0.61469	0.675786	0.72971	0.827922	0.877632	3259.05	0.9993	yes	0	0.5	29826	NB-ASE	2:41963369:A:G
chr2	2:41734870-41737170	rs736353	0.827396	0.00155165	0.0838183	0.599927	0.664912	0.771976	0.827498	0.885859	0.987233	1.04137	2918.04	0.999459	yes	0	0.5	29826	NB-ASE	2:41963381:T:C
chr2	2:41734870-41737170	rs13400555	0.643483	0.00190135	0.0989496	0.370665	0.439067	0.579985	0.643653	0.709311	0.833579	0.891393	2708.35	1.00081	yes	0	0.5	29826	NB-ASE	2:41963623:A:G
chr2	2:41734870-41737170	rs17028616	0.682296	0.00173428	0.127758	0.343442	0.429476	0.598379	0.685743	0.769352	0.924849	0.985996	5426.72	0.999607	yes	0	0.5	29826	NB-ASE	2:41964464:G:A
chr2	2:41734870-41737170	rs62136555	0.564148	0.00274083	0.154549	0.0282928	0.245482	0.469938	0.570005	0.669076	0.843416	0.926376	3179.55	1.00013	yes	0.00325	0.5	29826	NB-ASE	2:41964569:A:T
chr2	2:41734870-41737170	rs67459735	0.684114	0.00424813	0.142851	0.121862	0.396352	0.598314	0.688622	0.777825	0.945924	1.01611	1130.76	1.00303	yes	0.0015	0.5	29826	NB	2:41964627:A:G
chr2	2:41734870-41737170	rs7601710	0.556006	0.00263683	0.150076	0.0666989	0.250873	0.465315	0.560914	0.659054	0.825574	0.899847	3239.36	0.999728	yes	0.001	0.5	29826	NB-ASE	2:41964796:A:C
chr2	2:41734870-41737170	rs34524045	0.865038	0.00218616	0.119162	0.523162	0.620634	0.788133	0.872728	0.949573	1.07761	1.13109	2971.08	1.00194	yes	0	0.5	29826	NB-ASE	2:41964816:T:C
chr2	2:41734870-41737170	rs6544472	0.585622	0.00221953	0.140972	0.182642	0.293635	0.49723	0.593123	0.680237	0.85282	0.928078	4034.06	0.999726	yes	0.00025	0.5	29826	NB-ASE	2:41964972:T:G
chr2	2:41734870-41737170	rs6544473	0.647756	0.00183829	0.133336	0.289287	0.382003	0.557508	0.651633	0.737306	0.905189	0.961367	5260.94	0.999325	yes	0	0.5	29826	NB-ASE	2:41965083:C:T
chr2	2:41734870-41737170	rs6544475	0.578982	0.0024675	0.148231	0.0636001	0.249309	0.49013	0.586692	0.680867	0.843899	0.922159	3608.81	0.999692	yes	0.00175	0.5	29826	NB-ASE	2:41965153:C:A
chr2	2:41734870-41737170	rs6544476	0.572484	0.00239493	0.148062	0.0770767	0.268649	0.477743	0.582472	0.67249	0.84122	0.917224	3822.14	1.00028	yes	0.00025	0.5	29826	NB-ASE	2:41965192:A:G
chr2	2:41734870-41737170	rs6544477	0.599401	0.00227003	0.140281	0.167256	0.312927	0.5125	0.60356	0.693159	0.855183	0.935358	3818.86	1.00011	yes	0.001	0.5	29826	NB-ASE	2:41965540:G:C
chr2	2:41734870-41737170	rs34350007	0.570735	0.00323485	0.15692	0.0398154	0.252875	0.474024	0.574261	0.678762	0.852186	0.949891	2353.14	0.999866	yes	0.00325	0.5	29826	NB-ASE	2:41965588:C:G
chr2	2:41734870-41737170	rs7593120	0.67974	0.00343524	0.143249	0.222654	0.388082	0.592791	0.68879	0.775706	0.937993	1.0128	1738.88	1.00105	yes	0.0005	0.5	29826	NB	2:41965764:T:C
chr2	2:41734870-41737170	rs7579395	0.684259	0.0031977	0.141475	0.285332	0.395431	0.595583	0.687767	0.781084	0.940119	1.01094	1957.41	1.00182	yes	0.00025	0.5	29826	NB	2:41965809:G:T
chr2	2:41734870-41737170	rs7579214	0.676602	0.00367887	0.146155	0.206082	0.375396	0.585425	0.68373	0.775211	0.940064	1.01041	1578.33	1.00281	yes	0.0005	0.493827	29826	NB	2:41965852:C:T
chr2	2:41734870-41737170	rs7596092	0.92944	0.00190189	0.109225	0.629486	0.706781	0.858972	0.932564	1.00428	1.13633	1.18679	3298.14	0.999678	yes	0	0.5	29826	NB-ASE	2:41966087:T:C
chr2	2:41734870-41737170	rs7608554	0.629706	0.00169389	0.134949	0.237924	0.356083	0.542838	0.634218	0.722828	0.887033	0.955345	6347.05	0.999166	yes	0	0.5	29826	NB-ASE	2:41966161:A:G
chr2	2:41734870-41737170	rs4393797	0.632963	0.00253337	0.142023	0.144807	0.342066	0.54797	0.638541	0.72692	0.894058	0.965379	3142.82	1.00098	yes	0.00025	0.5	29826	NB-ASE	2:41966184:A:C
chr2	2:41734870-41737170	rs7582418	0.6799	0.00185108	0.133365	0.32066	0.397399	0.595341	0.682495	0.770321	0.929831	1.00609	5190.76	0.999745	yes	0	0.5	29826	NB-ASE	2:41966249:G:C
chr2	2:41734870-41737170	rs10180146	0.559128	0.00316798	0.156161	0.00326269	0.234426	0.465467	0.56753	0.665987	0.838157	0.915021	2429.87	1.00078	yes	0.00475	0.495495	29826	NB-ASE	2:41968205:A:C
chr2	2:41734870-41737170	rs10180152	0.575656	0.00291342	0.15272	0.0261644	0.249855	0.486985	0.586285	0.677909	0.847583	0.908136	2747.81	0.999694	yes	0.00175	0.496	29826	NB-ASE	2:41968222:A:G
chr2	2:41734870-41737170	rs9309073	0.582973	0.0022791	0.145806	0.133128	0.274067	0.491854	0.59179	0.683711	0.847546	0.945389	4092.87	1.00042	yes	0.001	0.5	29826	NB-ASE	2:41968288:G:C
chr2	2:41734870-41737170	rs9309074	0.5831	0.00286907	0.150906	0.0412003	0.265815	0.489587	0.593589	0.686622	0.846085	0.91719	2766.51	1.00102	yes	0.00125	0.5	29826	NB-ASE	2:41968298:T:C
chr2	2:41734870-41737170	rs7589900	0.677443	0.00348463	0.143995	0.259426	0.369042	0.585442	0.684421	0.773159	0.950074	1.01605	1707.58	1.00135	yes	0	0.5	29826	NB	2:41968376:C:T
chr2	2:41734870-41737170	rs7563556	0.681095	0.00322036	0.1398	0.287504	0.404944	0.590069	0.684239	0.775294	0.938854	1.02405	1884.55	1.00006	yes	0	0.5	29826	NB	2:41968573:A:G
chr2	2:41734870-41737170	rs35152492	0.601921	0.00273777	0.151426	0.192874	0.290126	0.503856	0.606615	0.706496	0.886733	0.975892	3059.19	1.0004	yes	0.00025	0.5	29826	NB-ASE	2:41969217:A:C
chr2	2:41922190-41922520	rs58470117	0.908815	0.00372799	0.213396	0.326172	0.470078	0.769823	0.912766	1.05554	1.3163	1.4233	3276.6	0.999901	yes	0	0.5	1713	NB-ASE	2:42149319:G:T
chr2	2:41922190-41922520	rs59198229	0.710711	0.0058283	0.237495	0.00604018	0.199339	0.561448	0.719425	0.875431	1.14107	1.26607	1660.45	1.00038	yes	0.0045	0.5	1713	NB-ASE	2:42149344:C:T
chr2	2:41922190-41922520	rs57305900	1.14157	0.00381218	0.224995	0.555766	0.682598	0.992744	1.14311	1.30001	1.56757	1.70218	3483.36	0.999355	yes	0	0.5	1713	NB-ASE	2:42149347:G:A
chr2	2:41922190-41922520	rs11678272	0.986078	0.00375133	0.216907	0.352731	0.554447	0.846474	0.993554	1.13128	1.40417	1.50845	3343.3	0.999209	yes	0	0.5	1713	NB-ASE	2:42149566:G:C
chr2	2:41966710-41967520	rs4952549	-0.999032	0.00591668	0.309256	-1.71972	-1.56856	-1.21554	-1.00608	-0.790406	-0.375481	-0.128333	2732	0.999796	yes	0.00125	0.5	5506	NB	2:42190583:T:C
chr2	2:41966710-41967520	rs13016815	-0.98892	0.00675066	0.319272	-1.76101	-1.56848	-1.20623	-1.01062	-0.7821	-0.315932	-0.00601326	2236.81	1.00108	yes	0.00225	0.5	5506	NB	2:42191377:C:T
chr2	2:41966710-41967520	rs2119172	-1.11822	0.00335976	0.247162	-1.70405	-1.59073	-1.2903	-1.11732	-0.945899	-0.638762	-0.492446	5411.88	1.00002	yes	0.00025	0.5	5506	NB-ASE	2:42194039:G:A
chr2	2:41966710-41967520	rs1530166	-1.28307	0.00332028	0.231013	-1.85278	-1.71616	-1.43758	-1.28533	-1.13346	-0.803796	-0.66758	4840.84	1.00003	yes	0	0.5	5506	NB-ASE	2:42194151:G:A
chr2	2:41966710-41967520	rs1530165	-1.16945	0.00368518	0.257268	-1.80535	-1.67314	-1.3402	-1.1763	-0.998584	-0.656759	-0.460427	4873.66	0.999919	yes	0	0.5	5506	NB-ASE	2:42194493:A:G
chr2	2:41966710-41967520	rs1530164	-1.18497	0.00361517	0.251131	-1.82842	-1.68335	-1.35594	-1.18992	-1.01516	-0.688646	-0.534066	4825.5	0.999342	yes	0	0.5	5506	NB-ASE	2:42194545:A:T
chr2	2:41966710-41967520	rs55979800	-1.08633	0.00508794	0.280083	-1.73998	-1.59821	-1.27597	-1.09887	-0.899373	-0.497475	-0.32088	3030.34	1.00106	yes	0	0.5	5506	NB	2:42195770:T:C
chr2	2:41966710-41967520	rs74582742	-1.09283	0.00509536	0.273117	-1.82209	-1.6261	-1.27489	-1.09484	-0.914917	-0.540002	-0.382434	2873.09	1.0023	yes	0	0.5	5506	NB	2:42195787:A:T
chr2	2:41966710-41967520	rs76949048	-1.0859	0.00485725	0.269351	-1.73827	-1.59232	-1.27134	-1.08863	-0.908109	-0.544672	-0.362199	3075.09	1.00046	yes	0	0.5	5506	NB	2:42195801:T:A
chr2	2:41966710-41967520	rs13418865	-1.08892	0.00551135	0.281411	-1.77341	-1.61414	-1.28264	-1.09667	-0.906655	-0.523936	-0.33176	2607.14	1.00179	yes	0	0.5	5506	NB	2:42195861:C:T
chr2	2:41966710-41967520	rs75478603	-1.08795	0.00544795	0.277738	-1.73805	-1.60864	-1.27621	-1.09403	-0.907137	-0.527061	-0.3608	2598.99	1.00039	yes	0.001	0.5	5506	NB	2:42196013:G:A
chr2	2:41966710-41967520	rs35894471	-1.0883	0.00663651	0.285956	-1.75052	-1.6241	-1.28043	-1.09418	-0.906015	-0.500584	-0.0373485	1856.6	1.00069	yes	0.002	0.5	5506	NB	2:42196239:C:T
chr2	2:41966710-41967520	rs11691362	-1.0804	0.00506104	0.28331	-1.79046	-1.60834	-1.26944	-1.09514	-0.888255	-0.498547	-0.274449	3133.6	0.999167	yes	0.00175	0.5	5506	NB	2:42196685:G:A
chr2	2:41966710-41967520	rs11691466	-1.0909	0.00518405	0.280508	-1.74495	-1.60689	-1.2861	-1.10405	-0.902668	-0.521526	-0.284477	2927.87	1.00088	yes	0	0.5	5506	NB	2:42196945:G:A
chr2	2:41966710-41967520	rs34341761	-1.09047	0.00653717	0.285246	-1.78707	-1.62422	-1.27909	-1.10296	-0.912911	-0.507608	-0.0305147	1903.97	1.00189	yes	0.0005	0.5	5506	NB	2:42197588:G:A
chr2	2:41966710-41967520	rs34237022	-1.08694	0.00487136	0.275074	-1.79026	-1.61647	-1.26949	-1.09841	-0.908671	-0.523439	-0.308356	3188.58	1.00111	yes	0	0.5	5506	NB	2:42197607:C:G
chr2	2:41966710-41967520	rs57092495	-1.08319	0.00510283	0.275355	-1.75477	-1.60357	-1.27203	-1.08636	-0.90484	-0.546467	-0.328805	2911.82	1.00036	yes	0.0005	0.5	5506	NB	2:42197649:G:A
chr2	2:41966710-41967520	rs4952551	-1.08174	0.0061947	0.28093	-1.77275	-1.60431	-1.26618	-1.093	-0.899078	-0.513198	-0.284891	2056.63	1.00002	yes	0.00225	0.5	5506	NB	2:42197979:G:A
chr2	2:41966710-41967520	rs11124856	-1.07732	0.0077943	0.285701	-1.75969	-1.60675	-1.268	-1.08505	-0.896409	-0.506595	-0.0522279	1343.6	1.00161	yes	0.001	0.5	5506	NB	2:42198246:G:A
chr2	2:41966710-41967520	rs71441159	-1.09595	0.00465338	0.269932	-1.72388	-1.60342	-1.28557	-1.09934	-0.918739	-0.556544	-0.388478	3364.89	0.999977	yes	0.00025	0.5	5506	NB-ASE	2:42198575:T:C
chr2	2:41966710-41967520	rs71441160	-1.09025	0.0045111	0.270306	-1.76145	-1.60098	-1.27182	-1.09487	-0.908306	-0.54989	-0.334885	3590.43	1.00015	yes	0.0005	0.5	5506	NB	2:42198766:A:C
chr2	2:41966710-41967520	rs13035419	-1.08078	0.00495435	0.289673	-1.79293	-1.62472	-1.27914	-1.08983	-0.891792	-0.496768	-0.239103	3418.56	0.999801	yes	0	0.5	5506	NB	2:42199096:G:C
chr2	2:42060120-42061270	rs72794541	-0.394941	0.00228042	0.130249	-0.725294	-0.641156	-0.480471	-0.398077	-0.313178	-0.115477	-0.0129894	3262.26	1.00217	yes	0.00275	0.5	4031	NB-ASE	2:42287931:C:T
chr2	2:42096190-42098280	rs2719151	0.366694	0.0014733	0.0976265	0.0699568	0.175204	0.302662	0.368121	0.432572	0.552456	0.603249	4390.88	0.999433	yes	0.0005	0.499489	8844	NB-ASE	2:42324396:G:C
chr2	2:42101740-42104410	rs7570219	0.440882	0.00121806	0.0717582	0.249948	0.297932	0.391908	0.441739	0.491262	0.574334	0.614676	3470.6	1.00012	yes	0	0.5	26263	NB-ASE	2:42329329:A:G
chr2	2:42599380-42600250	rs12478177	-1.03401	0.00186434	0.135704	-1.38029	-1.30054	-1.12483	-1.0369	-0.943479	-0.762809	-0.679334	5298.24	0.99906	yes	0	0.499006	2248	NB-ASE	2:42826919:T:G
chr2	2:42770130-42771530	rs55802110	0.319684	0.00135036	0.0721745	0.11766	0.177221	0.27335	0.321396	0.369085	0.454084	0.508818	2856.71	1.00011	yes	0.0005	0.5	10281	NB-ASE	2:42997950:T:C
chr2	2:42770130-42771530	rs56027640	0.376153	0.00126368	0.0723482	0.176251	0.226687	0.329829	0.377936	0.425674	0.513246	0.558769	3277.79	1.00028	yes	0	0.5	10281	NB-ASE	2:42998032:C:G
chr2	2:42770130-42771530	rs55727995	0.383439	0.00117856	0.0725702	0.188998	0.23924	0.335603	0.383668	0.431861	0.526559	0.565959	3791.49	0.999669	yes	0	0.5	10281	NB-ASE	2:42998088:A:G
chr2	2:42770130-42771530	rs12467275	0.334216	0.00179863	0.103758	0.00484114	0.0826434	0.274482	0.338656	0.403607	0.518998	0.572043	3327.79	0.999616	yes	0.004	0.5	10281	NB-ASE	2:42998516:A:G
chr2	2:42770130-42771530	rs12475574	0.360387	0.00188669	0.100383	0.0278973	0.14615	0.300925	0.363928	0.424458	0.54786	0.604982	2830.89	1.00007	yes	0.00125	0.5	10281	NB-ASE	2:42998841:G:T
chr2	2:42905860-42907480	rs11681074	0.480412	0.00260014	0.138713	0.0350648	0.197286	0.390061	0.487331	0.576569	0.734408	0.81708	2846.06	0.999748	yes	0.002	0.5	3948	NB-ASE	2:43133120:T:C
chr2	2:42905860-42907480	rs6725631	0.520134	0.0026834	0.129376	0.151199	0.264927	0.435791	0.52008	0.60427	0.769772	0.856993	2324.54	1.00093	yes	0.00025	0.5	3948	NB-ASE	2:43133492:A:G
chr2	2:42905860-42907480	rs4613335	0.483977	0.00464053	0.15131	0.00539476	0.154176	0.396859	0.490886	0.584091	0.757666	0.838068	1063.16	1.00095	yes	0.0045	0.5	3948	NB-ASE	2:43135792:C:T
chr2	2:43025660-43026270	rs10170593	-0.577818	0.00206117	0.138844	-0.897781	-0.833735	-0.673483	-0.581608	-0.489204	-0.288514	-0.168237	4537.59	1.0003	yes	0.0005	0.5	2021	NB-ASE	2:43252268:G:C
chr2	2:43025660-43026270	rs4485603	-0.533757	0.00250887	0.159709	-0.946541	-0.84257	-0.640436	-0.532998	-0.426589	-0.227074	-0.111719	4052.35	0.99985	yes	0.0005	0.5	2021	NB-ASE	2:43252691:C:T
chr2	2:43025660-43026270	rs4608578	-0.500419	0.00208327	0.116883	-0.794191	-0.717243	-0.577184	-0.504044	-0.42464	-0.263221	-0.17192	3147.82	1.00107	yes	0.00025	0.5	2021	NB-ASE	2:43252849:A:C
chr2	2:43025660-43026270	rs2034273	-0.488281	0.00276197	0.139966	-0.810926	-0.736291	-0.579338	-0.499769	-0.404925	-0.176415	-0.00888958	2568.07	1.00032	yes	0.003	0.5	2021	NB-ASE	2:43253559:A:G
chr2	2:43026620-43027900	rs2034274	-0.483291	0.00285637	0.134546	-0.808969	-0.736958	-0.574261	-0.486322	-0.39851	-0.220415	-0.0292311	2218.77	1.00289	yes	0.0025	0.5	4279	NB-ASE	2:43253827:C:T
chr2	2:43026620-43027900	rs7593009	-1.04262	0.00220843	0.145283	-1.40161	-1.31278	-1.14292	-1.0475	-0.947673	-0.754314	-0.664205	4327.75	1.00001	yes	0	0.5	4279	NB-ASE	2:43254293:G:A
chr2	2:43026620-43027900	rs7593137	-1.10794	0.00185749	0.134451	-1.44688	-1.36922	-1.19832	-1.10906	-1.01398	-0.844094	-0.775142	5239.34	0.999394	yes	0	0.5	4279	NB-ASE	2:43254399:G:T
chr2	2:43026620-43027900	rs56168018	1.08472	0.00205944	0.12092	0.760166	0.841649	1.00403	1.08706	1.16518	1.31762	1.38241	3447.46	1.00004	yes	0	0.5	4279	NB-ASE	2:43254426:T:C
chr2	2:43026620-43027900	rs7566439	1.14089	0.00273499	0.14209	0.778418	0.86631	1.04264	1.13775	1.23658	1.42413	1.51184	2699.06	0.999896	yes	0	0.5	4279	NB-ASE	2:43254496:A:G
chr2	2:43026620-43027900	rs11904363	-0.726655	0.00357413	0.199113	-1.21697	-1.09691	-0.859742	-0.730215	-0.594539	-0.326802	-0.166199	3103.55	0.999954	yes	0.00075	0.5	4279	NB-ASE	2:43255907:G:A
chr2	2:43026620-43027900	rs34141057	-0.766391	0.00337888	0.199808	-1.26062	-1.15202	-0.903748	-0.76702	-0.631938	-0.365816	-0.232956	3496.86	1.0007	yes	0.0005	0.5	4279	NB-ASE	2:43257545:C:T
chr2	2:43167830-43170080	rs10167465	-0.245519	0.0011926	0.0748535	-0.424846	-0.388465	-0.294939	-0.249241	-0.201836	-0.067592	-0.0129668	3939.42	0.999911	yes	0.0025	0.5	30615	NB-ASE	2:43397176:G:A
chr2	2:43354610-43355250	rs6729902	0.663953	0.00254243	0.134492	0.30159	0.392319	0.572881	0.666622	0.7544	0.924004	0.98984	2798.33	0.999824	yes	0	0.5	3451	NB-ASE	2:43576968:C:T
chr2	2:43354610-43355250	rs6544646	0.501403	0.00233934	0.135481	0.126481	0.225153	0.41397	0.504909	0.595668	0.754817	0.833619	3354.03	1.00038	yes	0.0005	0.5	3451	NB-ASE	2:43576997:G:A
chr2	2:43354610-43355250	rs17334310	0.622829	0.00310299	0.139029	0.203807	0.324016	0.539183	0.630708	0.718126	0.872044	0.944505	2007.48	1.00023	yes	0.0005	0.5	3451	NB-ASE	2:43577615:G:A
chr2	2:43354610-43355250	rs11124928	0.556073	0.00226322	0.116403	0.215693	0.315475	0.479156	0.561692	0.635057	0.776222	0.83408	2645.3	1.00031	yes	0.00025	0.5	3451	NB-ASE	2:43582074:C:G
chr2	2:43417510-43419970	rs35071299	0.353709	0.00281845	0.111066	0.00531695	0.0500959	0.294701	0.36332	0.428471	0.53815	0.594508	1552.9	1.00061	yes	0.003	0.5	12157	NB-ASE	2:43643037:C:G
chr2	2:43417510-43419970	rs6737690	0.507926	0.0018686	0.0948685	0.253073	0.316401	0.44654	0.509652	0.57064	0.693312	0.754898	2577.58	1.0022	yes	0	0.499563	12157	NB-ASE	2:43643865:C:A
chr2	2:43417510-43419970	rs13015058	0.49232	0.00161422	0.0910826	0.242852	0.309703	0.431564	0.496083	0.553248	0.665338	0.716825	3183.81	0.999628	yes	0	0.5	12157	NB-ASE	2:43643911:C:G
chr2	2:43417510-43419970	rs10186921	0.389414	0.00139785	0.0819094	0.186513	0.231798	0.333995	0.388013	0.444233	0.553564	0.602909	3433.55	0.999474	yes	0	0.5	12157	NB-ASE	2:43644556:C:T
chr2	2:43417510-43419970	rs11124932	0.381469	0.00176161	0.0927709	0.0749707	0.195243	0.321629	0.384317	0.443897	0.557845	0.608994	2773.35	1.00059	yes	0.001	0.5	12157	NB-ASE	2:43645798:C:T
chr2	2:43417510-43419970	rs12991732	0.353303	0.00166234	0.0923856	0.0520372	0.165911	0.29459	0.354796	0.412604	0.5297	0.58838	3088.65	0.999932	yes	0.0015	0.5	12157	NB-ASE	2:43645811:G:C
chr2	2:43417510-43419970	rs10176241	0.344975	0.00141427	0.0941889	0.0350662	0.149952	0.286666	0.346733	0.407659	0.522419	0.581484	4435.4	1.00031	yes	0.0015	0.5	12157	NB-ASE	2:43648176:A:G
chr2	2:43458270-43460300	rs2046916	0.302623	0.00152887	0.0850849	0.0173834	0.119604	0.24981	0.306099	0.358764	0.460022	0.510461	3097.17	1.00005	yes	0.002	0.5	18197	NB-ASE	2:43686207:C:T
chr2	2:44044080-44044780	rs75120545	-0.748954	0.00535906	0.25051	-1.38269	-1.21811	-0.921651	-0.751452	-0.585997	-0.240336	-0.0095476	2185.1	1.00105	yes	0.00325	0.5	3727	NB-ASE	2:44271496:C:T
chr2	2:44593580-44594760	rs10179362	-0.787578	0.00177434	0.120053	-1.08984	-1.00918	-0.869133	-0.790469	-0.708526	-0.542608	-0.457511	4577.94	0.999614	yes	0	0.5	3309	NB-ASE	2:44819876:T:A
chr2	2:44593580-44594760	rs62132285	-0.708477	0.00171693	0.118779	-0.997908	-0.932886	-0.788555	-0.711964	-0.63123	-0.465619	-0.378485	4785.97	0.999692	yes	0	0.498525	3309	NB-ASE	2:44820241:A:G
chr2	2:44593580-44594760	rs6727871	-0.696288	0.00190118	0.110731	-0.964582	-0.90218	-0.772092	-0.70049	-0.625155	-0.465533	-0.367411	3392.29	1.00067	yes	0	0.5	3309	NB-ASE	2:44820544:A:T
chr2	2:44593580-44594760	rs79542623	-0.769756	0.00296672	0.129574	-1.08619	-1.01444	-0.857034	-0.773863	-0.687364	-0.499211	-0.37943	1907.57	1.00165	yes	0	0.5	3309	NB	2:44821706:T:C
chr2	2:44593580-44594760	rs7419527	-0.773333	0.00307133	0.129994	-1.0905	-1.01513	-0.859942	-0.778579	-0.690291	-0.50759	-0.395116	1791.4	1.00289	yes	0	0.5	3309	NB	2:44822149:C:T
chr2	2:44593580-44594760	rs12615601	-0.75487	0.00194513	0.126172	-1.05722	-0.989147	-0.841729	-0.76068	-0.674935	-0.496669	-0.405194	4207.53	0.999469	yes	0.00025	0.5	3309	NB-ASE	2:44823642:C:T
chr2	2:44593580-44594760	rs12622145	-0.745835	0.0022556	0.123637	-1.05492	-0.976051	-0.829577	-0.749031	-0.667413	-0.48946	-0.41225	3004.5	1.00045	yes	0	0.5	3309	NB-ASE	2:44823987:A:C
chr2	2:44593580-44594760	rs6751281	-0.772147	0.00191872	0.124067	-1.0849	-1.01374	-0.853204	-0.776275	-0.695	-0.517873	-0.413399	4181.09	1.00011	yes	0	0.5	3309	NB-ASE	2:44824604:C:T
chr2	2:44593580-44594760	rs11884146	-0.785958	0.00207023	0.12324	-1.08146	-1.0173	-0.868564	-0.79038	-0.709347	-0.530832	-0.428251	3543.78	1.00106	yes	0	0.5	3309	NB-ASE	2:44825029:C:T
chr2	2:44593580-44594760	rs11885286	-0.754277	0.00218394	0.123678	-1.04633	-0.983708	-0.838024	-0.758567	-0.677938	-0.499627	-0.397301	3207.05	1.00143	yes	0	0.5	3309	NB-ASE	2:44825081:G:A
chr2	2:44593580-44594760	rs17032420	-0.853068	0.00183574	0.112409	-1.13735	-1.05965	-0.928426	-0.855339	-0.780091	-0.624545	-0.537002	3749.55	0.999724	yes	0	0.5	3309	NB-ASE	2:44825713:G:A
chr2	2:44593580-44594760	rs13389981	-0.748739	0.00164838	0.123725	-1.05466	-0.982547	-0.834507	-0.752939	-0.667663	-0.494112	-0.396253	5633.76	1.0002	yes	0	0.5	3309	NB-ASE	2:44826068:C:T
chr2	2:44593580-44594760	rs13403533	-0.707829	0.00188484	0.129057	-1.01503	-0.947696	-0.795988	-0.711058	-0.625251	-0.44247	-0.333239	4688.3	1.00015	yes	0	0.5	3309	NB-ASE	2:44826173:T:G
chr2	2:44593580-44594760	rs3931848	-0.689371	0.00180864	0.130859	-1.01474	-0.938832	-0.778327	-0.692384	-0.603624	-0.420106	-0.323131	5234.83	0.999656	yes	0	0.5	3309	NB-ASE	2:44826616:T:A
chr2	2:45606260-45607840	rs7591446	1.46037	0.00297523	0.177804	0.970691	1.09396	1.34233	1.46346	1.58184	1.79496	1.90212	3571.43	0.999666	yes	0	0.5	12310	NB-ASE	2:45834076:T:C
chr2	2:45606260-45607840	rs2344661	0.826048	0.00323681	0.210535	0.244496	0.400105	0.691196	0.830499	0.96561	1.23212	1.37239	4230.69	1.00006	yes	0.00025	0.5	12310	NB-ASE	2:45834928:T:C
chr2	2:45727890-45729820	rs7563114	-0.41726	0.00147644	0.091361	-0.661565	-0.599727	-0.477074	-0.418491	-0.356214	-0.239874	-0.175445	3829.04	0.999973	yes	0	0.5	9699	NB-ASE	2:45955724:G:C
chr2	2:45770460-45771260	rs13404973	0.462428	0.00189985	0.114262	0.115954	0.236042	0.391585	0.466761	0.539023	0.675253	0.736653	3617.14	0.999561	yes	0.0005	0.5	5235	NB-ASE	2:45997411:G:A
chr2	2:45770460-45771260	rs4953252	-0.468125	0.00204356	0.122663	-0.774309	-0.69287	-0.548296	-0.474034	-0.39106	-0.215158	-0.0746535	3602.91	1.00023	yes	0.00075	0.5	5235	NB-ASE	2:45997426:G:A
chr2	2:45770460-45771260	rs13405086	0.509015	0.00190939	0.111085	0.0857157	0.284219	0.439763	0.512271	0.582505	0.717068	0.795931	3384.72	0.999732	yes	0.001	0.5	5235	NB-ASE	2:45997519:G:A
chr2	2:45770460-45771260	rs13405310	0.435528	0.00198504	0.113975	0.0714107	0.205321	0.363768	0.438701	0.513494	0.644905	0.730994	3296.7	1.00073	yes	0.00125	0.5	5235	NB-ASE	2:45997676:G:C
chr2	2:46052870-46054410	rs11682804	0.523942	0.00199919	0.120948	0.165117	0.280243	0.446773	0.525236	0.604959	0.757869	0.825391	3660.1	0.999379	yes	0	0.5	11700	NB-ASE	2:46275648:G:A
chr2	2:46052870-46054410	rs10865211	0.518048	0.00179964	0.118505	0.193145	0.283485	0.44055	0.519424	0.598407	0.748831	0.805858	4336.18	0.99976	yes	0.0005	0.5	11700	NB-ASE	2:46279742:G:T
chr2	2:46052870-46054410	rs6751395	0.689322	0.0012774	0.0998994	0.428099	0.491925	0.62174	0.689609	0.757758	0.886334	0.939103	6116.06	1.00036	yes	0	0.5	11700	NB-ASE	2:46280641:T:C
chr2	2:46052870-46054410	rs6736522	0.52211	0.00122174	0.0794907	0.320754	0.364549	0.468322	0.522085	0.574365	0.67969	0.738518	4233.25	1.00022	yes	0	0.5	11700	NB-ASE	2:46280830:C:T
chr2	2:46052870-46054410	rs35060504	0.46004	0.00203407	0.106908	0.073893	0.243032	0.392772	0.463304	0.533968	0.656257	0.71433	2762.42	1.00016	yes	0.001	0.5	11700	NB-ASE	2:46281073:C:T
chr2	2:46119170-46120250	rs3768751	-0.615262	0.00254561	0.153044	-0.995545	-0.913137	-0.715638	-0.620691	-0.515589	-0.311929	-0.177708	3614.48	0.999283	yes	0.00175	0.5	2931	NB-ASE	2:46346716:T:C
chr2	2:46119170-46120250	rs3768750	-0.514673	0.00496492	0.168928	-0.927015	-0.823971	-0.627018	-0.525135	-0.416902	-0.108374	-0.00568597	1157.65	1.00281	yes	0.004	0.5	2931	NB-ASE	2:46347023:G:A
chr2	2:46119170-46120250	rs4952800	-0.70771	0.00235533	0.150928	-1.095	-1.00224	-0.80426	-0.711725	-0.607772	-0.405654	-0.328937	4106.17	1.00065	yes	0	0.5	2931	NB-ASE	2:46347606:G:A
chr2	2:46119170-46120250	rs2218660	-0.568861	0.00308371	0.162475	-0.978309	-0.874239	-0.677303	-0.573459	-0.462934	-0.241403	-0.0310135	2776.03	1.00021	yes	0.0035	0.5	2931	NB-ASE	2:46347792:T:G
chr2	2:46222600-46224510	rs1446316	-0.462695	0.00305453	0.125397	-0.758578	-0.692532	-0.546251	-0.471953	-0.389106	-0.187397	-0.023813	1685.33	1.00289	yes	0.0025	0.5	6504	NB	2:46445209:C:T
chr2	2:46222600-46224510	rs7369992	-0.506141	0.00167249	0.109131	-0.793456	-0.709595	-0.58021	-0.510839	-0.433904	-0.283994	-0.199038	4257.65	1.00037	yes	0	0.495652	6504	NB-ASE	2:46449910:G:A
chr2	2:46222600-46224510	rs7556696	-0.414222	0.00164194	0.105116	-0.667017	-0.618768	-0.486102	-0.414042	-0.34669	-0.204946	-0.10505	4098.5	1.00079	yes	0.00125	0.488854	6504	NB-ASE	2:46450323:A:T
chr2	2:46222600-46224510	rs13432033	-0.405872	0.00189642	0.103086	-0.651825	-0.599935	-0.476053	-0.408827	-0.340986	-0.193769	-0.0509803	2954.85	1.00092	yes	0.001	0.5	6504	NB-ASE	2:46450524:T:A
chr2	2:46222600-46224510	rs11689759	-0.467489	0.00156404	0.104573	-0.722007	-0.660788	-0.53777	-0.471573	-0.40141	-0.25321	-0.170718	4470.43	0.9993	yes	0	0.5	6504	NB-ASE	2:46450609:G:A
chr2	2:46222600-46224510	rs11125058	-0.425752	0.00194402	0.102638	-0.689374	-0.630787	-0.493082	-0.427563	-0.358275	-0.223629	-0.158923	2787.49	0.999729	yes	0	0.5	6504	NB-ASE	2:46450905:C:T
chr2	2:46222600-46224510	rs2345961	-0.525535	0.00151528	0.113456	-0.816994	-0.748272	-0.600078	-0.525903	-0.4496	-0.299356	-0.241003	5606.17	0.999236	yes	0	0.5	6504	NB-ASE	2:46451628:C:A
chr2	2:46238840-46240020	rs12463873	-0.529535	0.00339264	0.182794	-0.981863	-0.874973	-0.650662	-0.533352	-0.413383	-0.146554	-0.00620706	2902.99	1.0003	yes	0.00425	0.5	5247	NB-ASE	2:46465502:G:A
chr2	2:46238840-46240020	rs10192640	0.795182	0.00158861	0.111594	0.470983	0.559139	0.72338	0.799494	0.871501	0.998108	1.07029	4934.56	0.99941	yes	0	0.5	5247	NB-ASE	2:46466531:A:G
chr2	2:46747730-46749850	rs17822668	-0.66208	0.00298237	0.199222	-1.16377	-1.05448	-0.79333	-0.66372	-0.527945	-0.277368	-0.0388207	4462.22	0.999783	yes	0.001	0.5	8822	NB-ASE	2:46976376:T:A
chr2	2:47079280-47080850	rs11892004	-0.653539	0.00196556	0.125326	-0.983475	-0.897977	-0.737869	-0.657494	-0.569266	-0.404984	-0.323031	4065.47	1.00029	yes	0	0.499793	10531	NB-ASE	2:47306991:G:C
chr2	2:47084570-47086980	rs11691893	0.762912	0.00198936	0.130182	0.37675	0.488877	0.680751	0.765968	0.852037	1.00584	1.07594	4282.29	1.00005	yes	0	0.5	6932	NB-ASE	2:47312876:G:A
chr2	2:47084570-47086980	rs13426611	-0.512362	0.00270394	0.139788	-0.842735	-0.76655	-0.604183	-0.518986	-0.428115	-0.212024	-0.0408201	2672.66	1.00071	yes	0	0.5	6932	NB-ASE	2:47313242:G:C
chr2	2:47084570-47086980	rs11676770	0.884555	0.00224123	0.125124	0.519742	0.628037	0.804174	0.88664	0.965849	1.12426	1.19308	3116.8	1.00049	yes	0	0.5	6932	NB-ASE	2:47313518:T:C
chr2	2:47084570-47086980	rs2280646	0.8163	0.0019939	0.117226	0.476	0.578304	0.742668	0.820054	0.894167	1.03758	1.1045	3456.58	1.00043	yes	0	0.5	6932	NB-ASE	2:47313757:A:T
chr2	2:47084570-47086980	rs2280647	0.703957	0.00218561	0.13566	0.311519	0.430545	0.615422	0.706147	0.797583	0.960156	1.04135	3852.62	0.999778	yes	0	0.5	6932	NB-ASE	2:47314048:T:C
chr2	2:47084570-47086980	rs61274551	0.775899	0.0024115	0.126438	0.40251	0.504903	0.697704	0.78229	0.861387	1.00582	1.07693	2749.03	1.00089	yes	0	0.5	6932	NB-ASE	2:47314451:C:T
chr2	2:47084570-47086980	rs9917276	0.630247	0.00489459	0.168793	0.00917948	0.249421	0.537214	0.645048	0.741806	0.917035	1.01629	1189.25	1.00465	yes	0.00475	0.5	6932	NB-ASE	2:47314638:G:A
chr2	2:47084570-47086980	rs6726185	0.638398	0.00357727	0.165571	0.0590971	0.271278	0.540526	0.650384	0.753215	0.927036	0.997433	2142.22	1.00023	yes	0.00175	0.5	6932	NB-ASE	2:47314980:C:T
chr2	2:47084570-47086980	rs6726419	0.670399	0.0031296	0.156251	0.136678	0.340969	0.576596	0.681409	0.774921	0.941964	1.02176	2492.69	1.00026	yes	0.00025	0.5	6932	NB-ASE	2:47315031:G:A
chr2	2:47084570-47086980	rs6754693	0.740946	0.00246034	0.142949	0.324108	0.45274	0.650083	0.745941	0.83802	1.00165	1.08666	3375.78	1.00038	yes	0.00075	0.5	6932	NB-ASE	2:47315057:A:C
chr2	2:47090080-47091890	rs72808545	-0.655656	0.0020088	0.150086	-1.06563	-0.955192	-0.755169	-0.653402	-0.556138	-0.376444	-0.271555	5582.25	0.99926	yes	0	0.5	9092	NB-ASE	2:47318151:C:A
chr2	2:47295400-47296910	rs17558904	0.472529	0.00174589	0.0925173	0.208662	0.28752	0.414395	0.475376	0.534601	0.645606	0.7006	2808.11	1.00193	yes	0	0.5	12607	NB-ASE	2:47523409:C:G
chr2	2:47335350-47337700	rs6544982	-0.81163	0.00182911	0.100639	-1.05708	-0.999274	-0.881539	-0.815556	-0.748208	-0.604017	-0.513821	3027.3	0.999599	yes	0	0.5	17587	NB	2:47559113:A:G
chr2	2:47335350-47337700	rs142909646	-0.676683	0.00549379	0.218223	-1.1946	-1.0756	-0.81859	-0.691857	-0.543305	-0.18027	-0.0163509	1577.82	1.00162	yes	0.003	0.5	17587	NB	2:47560092:G:A
chr2	2:47335350-47337700	rs141472673	-0.680776	0.00417942	0.211527	-1.17548	-1.06362	-0.825008	-0.68939	-0.545841	-0.234989	-0.0695225	2561.52	1.00003	yes	0.00225	0.492537	17587	NB	2:47561078:C:T
chr2	2:47335350-47337700	rs4422207	-0.779354	0.00131651	0.0830016	-1.00014	-0.940647	-0.834523	-0.780655	-0.725095	-0.617042	-0.542689	3974.91	0.999827	yes	0	0.5	17587	NB-ASE	2:47564034:G:A
chr2	2:47335350-47337700	rs10865224	-0.646699	0.00267613	0.13322	-0.984027	-0.899052	-0.73731	-0.648966	-0.561761	-0.373413	-0.270635	2478.14	1.00165	yes	0	0.5	17587	NB-ASE	2:47565795:T:G
chr2	2:47335350-47337700	rs12053358	-0.723832	0.00289081	0.13444	-1.06422	-0.978353	-0.815196	-0.729345	-0.636194	-0.449325	-0.363099	2162.81	1.00054	yes	0	0.5	17587	NB	2:47566666:A:G
chr2	2:47335350-47337700	rs17036504	-0.772109	0.00314926	0.195663	-1.23833	-1.13897	-0.905928	-0.778889	-0.646542	-0.370935	-0.176468	3860.12	0.999973	yes	0.00125	0.5	17587	NB-ASE	2:47567329:G:A
chr2	2:48339500-48343920	rs62137002	-0.394463	0.00156602	0.0861526	-0.607793	-0.562146	-0.450112	-0.393948	-0.340277	-0.22584	-0.159989	3026.51	0.999911	yes	0.0005	0.5	17595	NB-ASE	2:48568865:G:A
chr2	2:48339500-48343920	rs62137003	-0.386524	0.00134285	0.081267	-0.587421	-0.540456	-0.442094	-0.3865	-0.331525	-0.227527	-0.177773	3662.47	0.999738	yes	0	0.5	17595	NB-ASE	2:48569059:A:G
chr2	2:55402590-55404080	rs7569535	-0.458551	0.00179858	0.112162	-0.73645	-0.673129	-0.532079	-0.459183	-0.385801	-0.236995	-0.132554	3888.96	0.999483	yes	0	0.5	6438	NB-ASE	2:55626751:A:T
chr2	2:55402590-55404080	rs10172058	-0.368548	0.00252851	0.1216	-0.66567	-0.5913	-0.450443	-0.375936	-0.294696	-0.0764717	-0.00269976	2312.8	1.00149	yes	0.00475	0.5	6438	NB-ASE	2:55629372:C:G
chr2	2:55402590-55404080	rs6706178	0.364489	0.00138966	0.0952435	0.0584984	0.178107	0.304662	0.364659	0.425347	0.552167	0.611892	4697.34	0.999848	yes	0.00175	0.5	6438	NB-ASE	2:55630689:C:T
chr2	2:55402590-55404080	rs6725124	0.389983	0.00197486	0.114688	0.0222539	0.152166	0.317601	0.394763	0.466568	0.602961	0.663579	3372.61	1.00066	yes	0.00325	0.5	6438	NB-ASE	2:55631297:T:G
chr2	2:55402590-55404080	rs6718236	0.362743	0.00234894	0.115092	0.0129926	0.113497	0.29203	0.366566	0.439237	0.576946	0.635032	2400.74	1.00135	yes	0.0025	0.5	6438	NB-ASE	2:55633227:G:C
chr2	2:55409150-55409940	rs4672034	-0.8083	0.00520089	0.195133	-1.25568	-1.16211	-0.946458	-0.815877	-0.686452	-0.414019	-0.251888	1407.69	1.00391	yes	0.00125	0.5	2806	NB	2:55635477:C:T
chr2	2:55409150-55409940	rs11125568	-0.819363	0.00515101	0.195889	-1.26977	-1.18007	-0.951187	-0.826924	-0.692981	-0.428928	-0.270834	1446.22	1.00133	yes	0.0005	0.5	2806	NB	2:55635505:T:C
chr2	2:55409150-55409940	rs7559987	-0.799722	0.0060238	0.200395	-1.25365	-1.16576	-0.93274	-0.808782	-0.67281	-0.384096	-0.032016	1106.7	1.00443	yes	0.0025	0.5	2806	NB	2:55636107:C:T
chr2	2:55409150-55409940	rs4672035	-0.802926	0.00535502	0.20497	-1.26053	-1.16667	-0.944381	-0.813324	-0.680125	-0.353823	-0.198243	1465.07	1.00002	yes	0.001	0.5	2806	NB	2:55636351:T:C
chr2	2:55409150-55409940	rs4233961	-0.803056	0.00579187	0.192154	-1.24848	-1.15494	-0.934072	-0.810649	-0.689977	-0.380198	-0.160296	1100.68	1.00064	yes	0.0005	0.5	2806	NB	2:55636755:T:C
chr2	2:55409150-55409940	rs11125569	-0.809768	0.00600423	0.197231	-1.26689	-1.1619	-0.944419	-0.820817	-0.690701	-0.389152	-0.184338	1079.04	1.00134	yes	0.00175	0.5	2806	NB	2:55636795:A:C
chr2	2:55409150-55409940	rs6545491	-0.806015	0.00823191	0.212299	-1.27709	-1.1834	-0.946896	-0.818562	-0.678758	-0.350614	-0.0163001	665.115	1.0055	yes	0.0025	0.5	2806	NB	2:55637438:A:G
chr2	2:55409150-55409940	rs4672036	-0.803978	0.00523819	0.196597	-1.2791	-1.18842	-0.932185	-0.810414	-0.681327	-0.393537	-0.247616	1408.61	1.0004	yes	0.00025	0.5	2806	NB	2:55637579:A:T
chr2	2:55409150-55409940	rs4672037	-0.799217	0.00654615	0.206435	-1.24893	-1.15506	-0.939553	-0.816785	-0.68115	-0.351632	-0.0257197	994.479	1.00347	yes	0.0035	0.5	2806	NB	2:55637638:G:A
chr2	2:55409150-55409940	rs4672038	-0.803164	0.0047856	0.193748	-1.24764	-1.15771	-0.933191	-0.817415	-0.681536	-0.397556	-0.224238	1639.08	0.999868	yes	0.0005	0.5	2806	NB	2:55637820:A:G
chr2	2:55409150-55409940	rs6732633	-0.805893	0.00568758	0.199438	-1.26955	-1.16184	-0.939724	-0.816103	-0.686863	-0.393084	-0.100952	1229.59	1.00261	yes	0.00125	0.5	2806	NB	2:55638697:T:C
chr2	2:55409150-55409940	rs6732759	-0.804423	0.00508153	0.193608	-1.26623	-1.15931	-0.93499	-0.816363	-0.675829	-0.395868	-0.240833	1451.63	1.00244	yes	0.00075	0.5	2806	NB	2:55638830:T:C
chr2	2:55409150-55409940	rs6720698	-0.803221	0.00561655	0.19764	-1.24264	-1.15339	-0.93835	-0.816607	-0.681428	-0.374451	-0.204734	1238.26	1.00313	yes	0.00075	0.5	2806	NB	2:55639105:C:T
chr2	2:55409150-55409940	rs2123983	-0.811345	0.0055138	0.195958	-1.28046	-1.17203	-0.941252	-0.82465	-0.693007	-0.407962	-0.0582476	1263.07	1.00464	yes	0.0015	0.5	2806	NB	2:55639259:A:G
chr2	2:55409150-55409940	rs2903514	-0.814552	0.00551268	0.205043	-1.28005	-1.18499	-0.955602	-0.828007	-0.685578	-0.364864	-0.203291	1383.45	1.00205	yes	0.0005	0.5	2806	NB	2:55639614:T:G
chr2	2:55844330-55845320	rs7591694	0.633224	0.00368823	0.188096	0.0312047	0.24275	0.516886	0.641892	0.759624	0.980409	1.06915	2600.9	1.00222	yes	0.00225	0.5	2829	NB-ASE	2:56072109:T:C
chr2	2:57889810-57892720	rs2678911	-0.444188	0.00226723	0.114983	-0.762147	-0.668211	-0.51944	-0.443952	-0.36934	-0.219866	-0.118998	2572.04	1.0017	yes	0.00025	0.5	15150	NB-ASE	2:58115072:G:C
chr2	2:57889810-57892720	rs2683632	-0.378219	0.00199677	0.113472	-0.668207	-0.592369	-0.452383	-0.381144	-0.306499	-0.148752	-0.0172583	3229.39	0.999876	yes	0.003	0.5	15150	NB-ASE	2:58116640:T:C
chr2	2:57889810-57892720	rs2678914	-0.295966	0.00154657	0.094789	-0.518368	-0.468496	-0.360572	-0.298753	-0.236123	-0.0906238	-0.0047707	3756.42	1.00111	yes	0.00375	0.5	15150	NB-ASE	2:58117926:C:G
chr2	2:57889810-57892720	rs2678916	-0.363545	0.00181622	0.109717	-0.632248	-0.570717	-0.435802	-0.365489	-0.29314	-0.134379	-0.033056	3649.31	1.00001	yes	0.002	0.5	15150	NB-ASE	2:58119582:G:T
chr2	2:60510850-60511950	rs6724431	-0.791251	0.00267374	0.148064	-1.15387	-1.06415	-0.894333	-0.798769	-0.693834	-0.485441	-0.365708	3066.6	0.999771	yes	0	0.5	6163	NB-ASE	2:60736837:C:T
chr2	2:60510850-60511950	rs12105711	-0.771365	0.00270039	0.153687	-1.15691	-1.06518	-0.874736	-0.772803	-0.674108	-0.464236	-0.331295	3239.09	1.00002	yes	0	0.5	6163	NB-ASE	2:60736985:T:G
chr2	2:60510850-60511950	rs12105383	-0.899953	0.00273166	0.150548	-1.27537	-1.18851	-0.998492	-0.902194	-0.806266	-0.593838	-0.426684	3037.37	1.00107	yes	0.00025	0.5	6163	NB	2:60737160:C:A
chr2	2:60510850-60511950	rs7340410	-1.0682	0.00163347	0.116043	-1.37643	-1.30005	-1.14654	-1.06904	-0.98886	-0.843415	-0.768399	5046.73	0.999625	yes	0	0.499439	6163	NB-ASE	2:60738667:T:G
chr2	2:60510850-60511950	rs6545818	-0.862232	0.00171817	0.114861	-1.16106	-1.08439	-0.939012	-0.864412	-0.785548	-0.640333	-0.536986	4469.04	1.00031	yes	0	0.5	6163	NB-ASE	2:60738986:A:G
chr2	2:60510850-60511950	rs6545819	-0.788193	0.00189047	0.121914	-1.08362	-1.0239	-0.871502	-0.792098	-0.707144	-0.541973	-0.464062	4158.78	0.999565	yes	0	0.5	6163	NB-ASE	2:60739061:T:A
chr2	2:60510850-60511950	rs6740172	-0.753359	0.00274931	0.153955	-1.11648	-1.03786	-0.859519	-0.758216	-0.652625	-0.439859	-0.320391	3135.76	1.00041	yes	0	0.5	6163	NB-ASE	2:60740323:G:A
chr2	2:60510850-60511950	rs6740203	-0.871639	0.00225963	0.140607	-1.2116	-1.12971	-0.971825	-0.873641	-0.778865	-0.588522	-0.47306	3872.03	0.999332	yes	0	0.5	6163	NB-ASE	2:60740491:C:T
chr2	2:61354560-61354980	rs811871	-0.601443	0.00248309	0.133894	-0.936234	-0.856204	-0.690498	-0.604777	-0.511209	-0.327735	-0.253667	2907.64	1.00065	yes	0	0.5	1873	NB-ASE	2:61577949:C:T
chr2	2:61354560-61354980	rs778143	-0.914389	0.00196022	0.125852	-1.24797	-1.15664	-0.996808	-0.916367	-0.828462	-0.662217	-0.601443	4122.02	1.00014	yes	0	0.5	1873	NB-ASE	2:61581890:C:A
chr2	2:61354560-61354980	rs778144	-0.795596	0.0024976	0.140167	-1.14662	-1.05802	-0.89135	-0.798248	-0.704374	-0.515972	-0.417181	3149.51	1.00036	yes	0	0.5	1873	NB-ASE	2:61583128:A:C
chr2	2:61354560-61354980	rs4411680	-0.576285	0.00193822	0.115625	-0.881134	-0.807939	-0.654902	-0.574456	-0.49881	-0.351781	-0.272852	3558.72	1.00018	yes	0	0.5	1873	NB-ASE	2:61584105:A:C
chr2	2:61354560-61354980	rs9677047	-0.854735	0.00244063	0.144465	-1.21919	-1.1443	-0.949563	-0.853459	-0.762273	-0.565601	-0.472977	3503.64	1.00044	yes	0	0.5	1873	NB-ASE	2:61585295:C:G
chr2	2:62264630-62266060	rs6729913	-0.450078	0.00180825	0.109161	-0.714916	-0.652024	-0.522594	-0.452929	-0.379676	-0.227178	-0.12756	3644.34	0.999343	yes	0.00075	0.5	8103	NB-ASE	2:62490857:C:G
chr2	2:62264630-62266060	rs4672485	-0.418434	0.00156129	0.111724	-0.703488	-0.625936	-0.493119	-0.420452	-0.34576	-0.198285	-0.105436	5120.61	0.999655	yes	0.00125	0.495146	8103	NB-ASE	2:62491326:G:A
chr2	2:62264630-62266060	rs6733824	-0.445889	0.00181478	0.105244	-0.707529	-0.648577	-0.514237	-0.444299	-0.377715	-0.241599	-0.135764	3363.14	1.00039	yes	0.00075	0.5	8103	NB-ASE	2:62491575:G:A
chr2	2:62264630-62266060	rs56016859	0.511707	0.00195836	0.12245	0.180498	0.270336	0.433162	0.514202	0.594573	0.742151	0.821724	3909.61	0.999111	yes	0.00025	0.5	8103	NB-ASE	2:62492481:C:T
chr2	2:62264630-62266060	rs11691287	-0.379707	0.00256364	0.11322	-0.63992	-0.581356	-0.455346	-0.386498	-0.312967	-0.119527	-0.00531816	1950.44	0.999989	yes	0.00375	0.493506	8103	NB-ASE	2:62492731:G:A
chr2	2:62264630-62266060	rs11691294	-0.377393	0.00193383	0.112729	-0.639818	-0.58554	-0.452292	-0.380274	-0.30806	-0.140525	-0.0176498	3398.1	0.999642	yes	0.00225	0.49187	8103	NB-ASE	2:62492871:C:T
chr2	2:62264630-62266060	rs11691379	-0.390294	0.00203485	0.110662	-0.661646	-0.589496	-0.464618	-0.394429	-0.323822	-0.159545	-0.0158464	2957.56	0.999227	yes	0.003	0.5	8103	NB-ASE	2:62492920:G:A
chr2	2:62264630-62266060	rs11125913	-0.40588	0.00182627	0.104054	-0.661214	-0.60389	-0.47394	-0.407923	-0.340798	-0.193176	-0.0792897	3246.32	1.00076	yes	0.001	0.5	8103	NB-ASE	2:62493200:C:T
chr2	2:62264630-62266060	rs11125914	-0.411765	0.00154158	0.106333	-0.67411	-0.613289	-0.48276	-0.413946	-0.344044	-0.196392	-0.0784153	4757.74	0.999516	yes	0.00075	0.5	8103	NB-ASE	2:62493243:G:A
chr2	2:62267340-62268420	rs12713456	-0.447408	0.00251916	0.137458	-0.782255	-0.695128	-0.541656	-0.453136	-0.361999	-0.158822	-0.00946049	2977.37	1.00058	yes	0.0045	0.5	4336	NB-ASE	2:62493960:G:A
chr2	2:62267340-62268420	rs13423511	-0.463532	0.00278838	0.140982	-0.806384	-0.723829	-0.557977	-0.470106	-0.378539	-0.163068	-0.0218387	2556.36	0.999985	yes	0.0035	0.5	4336	NB-ASE	2:62494522:T:G
chr2	2:62267340-62268420	rs4672486	-0.515322	0.0021423	0.111027	-0.8031	-0.729598	-0.589675	-0.514292	-0.44354	-0.294939	-0.230775	2685.97	1.00072	yes	0	0.5	4336	NB-ASE	2:62495209:A:G
chr2	2:62267340-62268420	rs4672487	-0.541819	0.00191716	0.111321	-0.816603	-0.753228	-0.61704	-0.54446	-0.469422	-0.321216	-0.248452	3371.63	0.999061	yes	0	0.5	4336	NB-ASE	2:62495245:T:G
chr2	2:62287010-62288830	rs12467825	-0.811729	0.00239304	0.15966	-1.21595	-1.1248	-0.917098	-0.812942	-0.708767	-0.488328	-0.375753	4451.38	1.0002	yes	0	0.5	14150	NB-ASE	2:62515301:C:T
chr2	2:62287010-62288830	rs10194794	0.491307	0.00314775	0.160529	0.0143826	0.168309	0.386581	0.49288	0.596216	0.811949	0.894264	2600.81	1.00169	yes	0.00325	0.5	14150	NB-ASE	2:62520742:C:G
chr2	2:62303160-62305400	rs35808670	0.312899	0.00184677	0.109088	0.00104038	0.0482719	0.246698	0.317051	0.385048	0.518584	0.5656	3489.23	1.00087	yes	0.005	0.5	20233	NB-ASE	2:62525347:A:T
chr2	2:62303160-62305400	rs11904379	0.454112	0.00176084	0.106334	0.170482	0.247727	0.385127	0.454555	0.523093	0.659157	0.736881	3646.77	0.999872	yes	0.00025	0.5	20233	NB-ASE	2:62530788:G:T
chr2	2:62303160-62305400	rs11888817	0.536552	0.00148645	0.101719	0.28831	0.337885	0.46829	0.533511	0.604773	0.736981	0.815518	4682.71	1.00022	yes	0	0.5	20233	NB-ASE	2:62530980:T:C
chr2	2:62303160-62305400	rs6723921	0.470036	0.00110131	0.0888093	0.233546	0.297987	0.410428	0.469423	0.529689	0.645395	0.700402	6502.76	0.999577	yes	0	0.5	20233	NB-ASE	2:62531732:A:G
chr2	2:62303160-62305400	rs6742917	0.417275	0.0018028	0.11351	0.0566364	0.188256	0.344214	0.419249	0.493023	0.632509	0.699444	3964.37	0.999743	yes	0.001	0.5	20233	NB-ASE	2:62534435:C:G
chr2	2:62414550-62415790	rs6731963	-0.950042	0.00207868	0.150826	-1.30502	-1.24114	-1.05167	-0.952476	-0.85109	-0.645949	-0.54035	5264.76	0.999654	yes	0	0.5	4530	NB-ASE	2:62642303:T:C
chr2	2:62414550-62415790	rs12713459	-0.721989	0.00407595	0.195865	-1.19898	-1.0897	-0.854877	-0.724366	-0.600042	-0.325191	-0.0221752	2309.18	1.00055	yes	0.00325	0.5	4530	NB	2:62644403:A:G
chr2	2:62414550-62415790	rs12328200	-0.722772	0.00380251	0.190505	-1.19229	-1.10051	-0.849047	-0.724852	-0.598424	-0.339641	-0.162081	2509.98	1.00146	yes	0.00075	0.5	4530	NB	2:62644651:G:A
chr2	2:62414550-62415790	rs6740796	-0.724903	0.00327629	0.190524	-1.22064	-1.0964	-0.85339	-0.725709	-0.601518	-0.34975	-0.215587	3381.7	0.999835	yes	0.00025	0.5	4530	NB	2:62647009:A:G
chr2	2:62477970-62479000	rs62177985	-0.904912	0.00292743	0.217904	-1.50062	-1.35819	-1.05118	-0.899546	-0.760121	-0.477845	-0.350338	5540.6	0.999317	yes	0	0.5	3196	NB-ASE	2:62705531:G:A
chr2	2:64259820-64262510	rs2251764	-0.513807	0.00267394	0.157561	-0.898382	-0.810491	-0.620441	-0.517394	-0.412408	-0.183462	-0.0232042	3472.11	1.00115	yes	0.00275	0.5	34814	NB-ASE	2:64485465:T:G
chr2	2:64259820-64262510	rs2114432	-0.392523	0.00250922	0.11238	-0.659107	-0.602287	-0.467973	-0.396341	-0.32427	-0.163485	-0.0177587	2005.86	1.00363	yes	0.0025	0.5	34814	NB-ASE	2:64485812:A:G
chr2	2:64259820-64262510	rs2254856	-0.571418	0.00131214	0.0853722	-0.786382	-0.739428	-0.628579	-0.571809	-0.514823	-0.400984	-0.344663	4233.21	0.999458	yes	0	0.5	34814	NB-ASE	2:64487693:C:T
chr2	2:64259820-64262510	rs2555442	-0.567619	0.00258899	0.152045	-0.987738	-0.870209	-0.665889	-0.565367	-0.469273	-0.273399	-0.13969	3448.91	1.00002	yes	0.00025	0.5	34814	NB-ASE	2:64489291:C:T
chr2	2:64259820-64262510	rs890481	-0.533522	0.00412166	0.16294	-0.949185	-0.849382	-0.641104	-0.532832	-0.429696	-0.213407	-0.0146911	1562.82	1.00033	yes	0.00275	0.5	34814	NB-ASE	2:64492516:T:G
chr2	2:64259820-64262510	rs869739	-0.515943	0.00300896	0.151277	-0.91544	-0.807955	-0.615876	-0.518373	-0.415925	-0.219394	-0.0393645	2527.63	1.00001	yes	0.001	0.5	34814	NB-ASE	2:64493146:A:G
chr2	2:64272570-64274720	rs2698527	-0.494892	0.00231524	0.13855	-0.86392	-0.774944	-0.585234	-0.494434	-0.401973	-0.228364	-0.12968	3581.15	0.999968	yes	0.0005	0.5	30765	NB-ASE	2:64499629:G:A
chr2	2:64617660-64618550	rs1861403	-0.743916	0.00332319	0.154438	-1.12599	-1.03672	-0.848628	-0.749363	-0.64423	-0.433804	-0.327313	2159.73	1.00179	yes	0	0.5	3571	NB-ASE	2:64845113:A:G
chr2	2:64636290-64638070	rs3770716	0.328166	0.00145973	0.0856306	0.0439621	0.161086	0.274719	0.331807	0.386251	0.487973	0.536645	3441.23	1.0001	yes	0.00125	0.5	27688	NB-ASE	2:64864638:G:A
chr2	2:64678440-64680100	rs6546096	0.310676	0.00138222	0.0945363	0.0137809	0.110489	0.253631	0.31347	0.373409	0.486558	0.54105	4677.79	0.999672	yes	0.00275	0.5	10626	NB-ASE	2:64906295:A:G
chr2	2:64903900-64905110	rs78893802	0.416599	0.00190066	0.114005	0.0388593	0.186588	0.344049	0.420122	0.49337	0.633322	0.697546	3597.86	0.999753	yes	0.00225	0.5	10433	NB-ASE	2:65132050:G:A
chr2	2:64903900-64905110	rs75811651	0.451733	0.00318686	0.138004	0.021352	0.154135	0.369133	0.458242	0.544688	0.708616	0.773937	1875.24	1.00027	yes	0.003	0.5	10433	NB	2:65136917:C:T
chr2	2:65727110-65728760	rs10203155	-0.685541	0.00311998	0.157305	-1.06209	-0.975301	-0.793705	-0.691105	-0.584332	-0.359018	-0.240569	2542.04	1.00025	yes	0	0.5	7262	NB-ASE	2:65950716:A:T
chr2	2:65727110-65728760	rs12991496	-0.917794	0.00256491	0.149409	-1.29445	-1.20238	-1.01415	-0.9195	-0.822489	-0.611646	-0.502659	3393.17	1.00059	yes	0	0.5	7262	NB-ASE	2:65955072:T:G
chr2	2:65727110-65728760	rs13015423	-0.892459	0.00232662	0.140136	-1.22592	-1.16698	-0.985753	-0.896769	-0.801525	-0.602211	-0.514967	3627.85	1.00014	yes	0	0.5	7262	NB-ASE	2:65955199:C:A
chr2	2:65727110-65728760	rs7564837	-0.687104	0.00341084	0.165254	-1.10212	-0.986012	-0.801333	-0.691356	-0.577829	-0.355188	-0.206103	2347.37	1.00091	yes	0.001	0.5	7262	NB-ASE	2:65956457:C:T
chr2	2:65727110-65728760	rs7582307	-0.6056	0.00328762	0.175862	-1.01324	-0.924703	-0.726811	-0.615152	-0.490171	-0.242667	-0.0237079	2861.43	1.00154	yes	0.0025	0.5	7262	NB-ASE	2:65957072:T:C
chr2	2:65727110-65728760	rs3815605	-0.763692	0.00410641	0.165845	-1.1654	-1.06582	-0.87704	-0.768533	-0.659442	-0.418049	-0.287545	1631.1	1.00219	yes	0.0005	0.5	7262	NB	2:65957688:G:A
chr2	2:68173180-68174900	rs1060842	-0.320953	0.00143084	0.090477	-0.550728	-0.491657	-0.381813	-0.322392	-0.263835	-0.139032	-0.0360815	3998.5	1.00013	yes	0.001	0.5	13718	NB-ASE	2:68402012:G:T
chr2	2:68173180-68174900	rs10197082	-0.352778	0.0015714	0.0946534	-0.596173	-0.535312	-0.414746	-0.353718	-0.292666	-0.164406	-0.0631701	3628.25	1.00157	yes	0.00125	0.5	13718	NB-ASE	2:68402830:G:C
chr2	2:68173180-68174900	rs10173197	-0.354178	0.00156003	0.0966081	-0.606155	-0.534082	-0.417445	-0.355706	-0.29368	-0.162864	-0.0434593	3834.94	0.999532	yes	0.00175	0.5	13718	NB-ASE	2:68402835:A:G
chr2	2:68176640-68181050	rs1037242	-0.32549	0.00151273	0.0913276	-0.541717	-0.489097	-0.386865	-0.330868	-0.271377	-0.126694	-0.0165577	3644.86	0.99965	yes	0.00275	0.5	17694	NB-ASE	2:68404828:G:A
chr2	2:68245620-68247410	rs59663815	-0.479691	0.00143874	0.0938424	-0.71462	-0.659597	-0.543253	-0.481409	-0.415954	-0.293804	-0.226576	4254.38	0.999616	yes	0	0.5	11740	NB-ASE	2:68473755:T:G
chr2	2:68437960-68439360	rs6719948	0.412766	0.00231768	0.116454	0.0401168	0.178837	0.340892	0.414811	0.489926	0.633668	0.699105	2524.65	0.999964	yes	0.0015	0.5	8581	NB-ASE	2:68665732:C:A
chr2	2:68714050-68715580	rs4854445	-0.512892	0.00244665	0.143225	-0.911623	-0.806963	-0.605454	-0.504074	-0.413222	-0.246275	-0.18565	3426.85	0.999823	yes	0.00025	0.5	36780	NB-ASE	2:68939627:A:G
chr2	2:68714050-68715580	rs4854446	-0.52642	0.00260722	0.146149	-0.951782	-0.820605	-0.622229	-0.519675	-0.425359	-0.255553	-0.173888	3142.21	1.0008	yes	0.00025	0.5	36780	NB-ASE	2:68939684:C:A
chr2	2:68714050-68715580	rs7582370	-0.53826	0.00256931	0.144988	-0.959604	-0.841295	-0.632587	-0.531721	-0.4405	-0.270261	-0.19136	3184.45	1.00003	yes	0.00025	0.5	36780	NB-ASE	2:68939815:G:T
chr2	2:68714050-68715580	rs111678809	-0.5304	0.00241794	0.141705	-0.937189	-0.811645	-0.622855	-0.527054	-0.434979	-0.27338	-0.148198	3434.61	0.999498	yes	0	0.492857	36780	NB-ASE	2:68939993:C:G
chr2	2:68714050-68715580	rs112291125	-0.510754	0.00243494	0.143033	-0.912808	-0.811489	-0.599453	-0.50487	-0.416314	-0.246611	-0.155797	3450.59	1.00035	yes	0.0005	0.5	36780	NB-ASE	2:68940394:T:C
chr2	2:68714050-68715580	rs35814432	-0.531845	0.00220327	0.130697	-0.869119	-0.799798	-0.617228	-0.529424	-0.444305	-0.282504	-0.193061	3518.81	1.00077	yes	0	0.496845	36780	NB-ASE	2:68941471:T:A
chr2	2:68714050-68715580	rs12476871	-0.538287	0.00180818	0.109659	-0.835176	-0.755209	-0.613249	-0.538497	-0.462573	-0.32967	-0.251736	3677.97	0.999433	yes	0	0.5	36780	NB-ASE	2:68941901:G:A
chr2	2:68714050-68715580	rs12476895	-0.48206	0.00138716	0.0964921	-0.738783	-0.674178	-0.545302	-0.481211	-0.418422	-0.293228	-0.231311	4838.71	1.00006	yes	0	0.5	36780	NB-ASE	2:68942009:G:A
chr2	2:68714050-68715580	rs12476896	-0.49701	0.001464	0.0947807	-0.741071	-0.679432	-0.560948	-0.495708	-0.433683	-0.311967	-0.251079	4191.39	0.999548	yes	0	0.5	36780	NB-ASE	2:68942013:G:T
chr2	2:68714050-68715580	rs61546920	-0.411172	0.00290205	0.129534	-0.738751	-0.661248	-0.493883	-0.414009	-0.333653	-0.135179	-0.0115371	1992.3	1.00243	yes	0.00325	0.5	36780	NB-ASE	2:68943677:T:C
chr2	2:68714050-68715580	rs11126195	-0.392068	0.00276934	0.133685	-0.725779	-0.651614	-0.478813	-0.394959	-0.310689	-0.0911193	-0.00569582	2330.29	0.99994	yes	0.004	0.5	36780	NB-ASE	2:68944845:G:T
chr2	2:68714050-68715580	rs11689900	-0.441432	0.00217731	0.128671	-0.779462	-0.699699	-0.525384	-0.436631	-0.357065	-0.197735	-0.0793632	3492.38	0.999337	yes	0.0005	0.5	36780	NB-ASE	2:68945152:C:T
chr2	2:68720860-68722660	rs1107629	0.370633	0.00337323	0.119243	0.000890756	0.057921	0.301435	0.377671	0.453487	0.575523	0.638968	1249.6	1.00291	yes	0.0045	0.5	7410	NB-ASE	2:68945503:G:A
chr2	2:68720860-68722660	rs12466774	0.540048	0.00165531	0.0935901	0.278508	0.356807	0.47846	0.542074	0.601572	0.725902	0.792481	3196.71	1.00003	yes	0	0.5	7410	NB-ASE	2:68948608:T:G
chr2	2:68720860-68722660	rs7596236	0.404207	0.00152363	0.0938072	0.0923568	0.213858	0.346368	0.408835	0.466549	0.579688	0.618946	3790.65	0.999879	yes	0.00075	0.5	7410	NB-ASE	2:68949048:C:A
chr2	2:68720860-68722660	rs67523919	0.404186	0.00204051	0.106836	0.0477681	0.178478	0.337292	0.408733	0.475908	0.599307	0.652429	2741.28	0.999668	yes	0.0025	0.5	7410	NB-ASE	2:68949571:A:G
chr2	2:68720860-68722660	rs12467937	0.374307	0.00217677	0.109544	0.0207454	0.140265	0.30803	0.381768	0.448179	0.572958	0.633786	2532.51	1.00159	yes	0.00275	0.5	7410	NB-ASE	2:68949738:T:G
chr2	2:68720860-68722660	rs12989246	0.424186	0.00177693	0.0996029	0.117909	0.218723	0.361523	0.428031	0.493121	0.604657	0.665479	3141.96	0.99935	yes	0.00075	0.5	7410	NB-ASE	2:68950040:C:A
chr2	2:68720860-68722660	rs7602827	0.386426	0.00217036	0.10811	0.0113689	0.155823	0.322683	0.393782	0.458117	0.585831	0.63215	2481.26	1.00103	yes	0.00275	0.5	7410	NB-ASE	2:68950089:G:A
chr2	2:68720860-68722660	rs7603054	0.382601	0.00235142	0.109596	0.00614359	0.139104	0.319037	0.389092	0.455476	0.583912	0.640174	2172.36	1.00047	yes	0.00475	0.5	7410	NB-ASE	2:68950318:G:A
chr2	2:68720860-68722660	rs7567864	0.396135	0.00243948	0.112535	0.00453395	0.152641	0.329045	0.401286	0.473371	0.601883	0.66098	2128.04	1.00425	yes	0.0045	0.5	7410	NB-ASE	2:68951404:T:C
chr2	2:68730170-68732140	rs13393229	-0.676911	0.00254234	0.168265	-1.10066	-0.998326	-0.790968	-0.676832	-0.568095	-0.349485	-0.222487	4380.45	0.999536	yes	0.001	0.5	9918	NB-ASE	2:68957910:C:A
chr2	2:68730170-68732140	rs10174998	-0.665817	0.00205203	0.157978	-1.0614	-0.982435	-0.770905	-0.667	-0.560091	-0.362161	-0.243071	5926.84	1.00038	yes	0	0.5	9918	NB-ASE	2:68957939:G:A
chr2	2:69081470-69083510	rs62135634	-0.398325	0.00278594	0.129019	-0.732945	-0.643838	-0.483367	-0.400093	-0.319026	-0.112983	-0.000218203	2144.68	1.00222	yes	0.005	0.5	11793	NB-ASE	2:69309117:G:A
chr2	2:69824770-69825750	rs62134006	-0.536007	0.00307601	0.167454	-0.972455	-0.847653	-0.646943	-0.539518	-0.433062	-0.183385	-0.00582671	2963.57	1.00066	yes	0.0035	0.5	3201	NB-ASE	2:70050641:T:C
chr2	2:69824770-69825750	rs7563062	-0.574985	0.0029063	0.14235	-0.919389	-0.844778	-0.67109	-0.577843	-0.484037	-0.286578	-0.164895	2399.03	1.00008	yes	0.0015	0.5	3201	NB-ASE	2:70050725:G:A
chr2	2:69824770-69825750	rs7600468	-0.624753	0.00230572	0.13672	-0.980856	-0.89071	-0.719224	-0.623567	-0.53195	-0.362114	-0.287108	3516	0.99926	yes	0	0.5	3201	NB-ASE	2:70053668:A:G
chr2	2:70131730-70133830	rs12617812	0.28941	0.00143547	0.0777794	0.028738	0.127827	0.241001	0.29173	0.342091	0.43273	0.480033	2935.91	1.00038	yes	0.0015	0.5	18985	NB-ASE	2:70359471:A:G
chr2	2:70131730-70133830	rs7599072	0.262008	0.00163557	0.079491	0.0110233	0.0811403	0.213775	0.266888	0.313698	0.406186	0.459477	2362.09	0.999793	yes	0.004	0.5	18985	NB-ASE	2:70360006:C:T
chr2	2:70131730-70133830	rs12992553	0.289594	0.00151282	0.0774922	0.0362283	0.132446	0.240805	0.291707	0.340738	0.435317	0.488578	2623.86	1.00248	yes	0.0005	0.5	18985	NB-ASE	2:70360262:A:G
chr2	2:70131730-70133830	rs11890701	0.274843	0.00169537	0.0844306	0.0147798	0.0902784	0.223348	0.279079	0.330802	0.43109	0.484472	2480.11	1.00039	yes	0.002	0.5	18985	NB-ASE	2:70360457:T:A
chr2	2:70131730-70133830	rs11890741	0.284876	0.00184065	0.0859917	0.00786407	0.0822475	0.235064	0.289303	0.340327	0.444927	0.492859	2182.58	0.999455	yes	0.003	0.5	18985	NB-ASE	2:70360506:T:C
chr2	2:70648160-70649390	rs6713842	0.492536	0.00282355	0.154297	0.0100892	0.161963	0.396382	0.49786	0.592219	0.783914	0.902424	2986.23	1.00125	yes	0.0025	0.5	6086	NB-ASE	2:70871805:C:G
chr2	2:70648160-70649390	rs13429965	0.477765	0.00307826	0.156677	0.00104696	0.130706	0.380783	0.4841	0.580003	0.768855	0.86535	2590.6	1.00157	yes	0.005	0.5	6086	NB-ASE	2:70872884:A:G
chr2	2:70648160-70649390	rs2041079	0.48472	0.00226333	0.114999	0.149916	0.258234	0.411615	0.484596	0.561595	0.706625	0.78517	2581.63	0.999532	yes	0.001	0.5	6086	NB-ASE	2:70875977:T:C
chr2	2:70648160-70649390	rs6711824	-0.874751	0.00337839	0.23357	-1.47214	-1.33066	-1.03082	-0.875393	-0.718191	-0.419825	-0.268129	4779.85	0.999203	yes	0.00025	0.5	6086	NB-ASE	2:70876155:C:T
chr2	2:70648160-70649390	rs6727316	-0.845632	0.00409704	0.259422	-1.54245	-1.36231	-1.01304	-0.843078	-0.670191	-0.339757	-0.135848	4009.35	0.999524	yes	0.0015	0.499391	6086	NB-ASE	2:70876284:T:C
chr2	2:70648160-70649390	rs10196270	-0.635795	0.00370482	0.211968	-1.15807	-1.04332	-0.776532	-0.638964	-0.50417	-0.187176	-0.0120083	3273.45	0.999422	yes	0.00425	0.5	6086	NB-ASE	2:70877345:T:C
chr2	2:70826640-70827170	rs2902581	-1.42136	0.00307836	0.143592	-1.77405	-1.6867	-1.52056	-1.42884	-1.33051	-1.11768	-0.990065	2175.82	1.00124	yes	0	0.5	3090	NB	2:71049117:T:C
chr2	2:70826640-70827170	rs6749945	-1.41652	0.00297668	0.141211	-1.74636	-1.67926	-1.51111	-1.4219	-1.32416	-1.12411	-1.0154	2250.47	1.00062	yes	0	0.5	3090	NB	2:71049129:A:G
chr2	2:70826640-70827170	rs1548888	-1.24473	0.00373874	0.185841	-1.63314	-1.56248	-1.37415	-1.26045	-1.13844	-0.845446	-0.647403	2470.78	1.00287	yes	0	0.5	3090	NB-ASE	2:71049495:C:A
chr2	2:70826640-70827170	rs1548889	-1.37215	0.00260045	0.136948	-1.70309	-1.62293	-1.46624	-1.37942	-1.28376	-1.09226	-0.987275	2773.41	0.999615	yes	0	0.5	3090	NB-ASE	2:71049665:G:T
chr2	2:70826640-70827170	rs1548890	-1.38496	0.00259452	0.138428	-1.70738	-1.63987	-1.47905	-1.39103	-1.29542	-1.09629	-1.00614	2846.64	0.999756	yes	0	0.5	3090	NB-ASE	2:71049676:C:T
chr2	2:70826640-70827170	rs1548891	-1.36692	0.00278401	0.139307	-1.69576	-1.62437	-1.46311	-1.37576	-1.27639	-1.0682	-0.985152	2503.85	1.00125	yes	0	0.5	3090	NB-ASE	2:71049753:T:C
chr2	2:70826640-70827170	rs4852228	0.946453	0.00334679	0.175897	0.449764	0.583012	0.831603	0.947659	1.0709	1.27855	1.36142	2762.22	0.999254	yes	0	0.5	3090	NB-ASE	2:71049875:C:T
chr2	2:70826640-70827170	rs7573144	-1.28882	0.003149	0.152342	-1.61716	-1.55799	-1.39335	-1.30101	-1.19324	-0.953747	-0.830569	2340.43	1.00135	yes	0	0.5	3090	NB-ASE	2:71049937:G:A
chr2	2:70826640-70827170	rs7599509	-1.3307	0.00240605	0.144647	-1.67247	-1.59393	-1.42844	-1.34124	-1.2398	-1.03304	-0.908228	3614.16	0.999484	yes	0	0.5	3090	NB-ASE	2:71050034:A:G
chr2	2:70826640-70827170	rs7575859	-1.40349	0.00260974	0.131015	-1.72046	-1.64622	-1.49172	-1.40696	-1.32018	-1.12632	-1.02781	2520.26	1.00184	yes	0	0.5	3090	NB-ASE	2:71050105:C:T
chr2	2:70826640-70827170	rs7575872	-1.45181	0.00248052	0.127414	-1.75603	-1.68464	-1.53923	-1.45598	-1.37236	-1.18697	-1.07805	2638.43	1.00201	yes	0	0.5	3090	NB-ASE	2:71050144:C:T
chr2	2:70826640-70827170	rs7575952	-1.51552	0.00244014	0.126088	-1.82192	-1.75547	-1.60038	-1.51991	-1.43427	-1.25241	-1.16431	2670.05	0.999954	yes	0	0.5	3090	NB-ASE	2:71050173:C:T
chr2	2:70826640-70827170	rs7575962	-1.49504	0.00221791	0.123681	-1.78707	-1.73188	-1.57978	-1.49817	-1.41571	-1.24604	-1.13602	3109.7	1.00163	yes	0	0.5	3090	NB-ASE	2:71050210:C:T
chr2	2:70826640-70827170	rs10204090	-0.861875	0.00347544	0.237317	-1.49453	-1.3236	-1.02261	-0.861804	-0.697998	-0.407905	-0.271008	4662.7	1.00008	yes	0	0.5	3090	NB-ASE	2:71050231:T:C
chr2	2:70826640-70827170	rs10168115	-1.23537	0.00262265	0.142911	-1.56133	-1.49563	-1.3348	-1.24386	-1.1437	-0.93421	-0.826843	2969.29	0.999876	yes	0	0.5	3090	NB-ASE	2:71050460:A:T
chr2	2:70826640-70827170	rs35856355	-0.635809	0.00438403	0.206453	-1.1198	-1.02026	-0.771072	-0.644209	-0.509547	-0.197867	-0.00296525	2217.66	1.00022	yes	0.0045	0.5	3090	NB-ASE	2:71050561:C:A
chr2	2:70826640-70827170	rs10192228	-1.20967	0.00272139	0.143947	-1.5423	-1.47449	-1.30977	-1.21597	-1.11555	-0.913321	-0.792892	2797.85	0.999348	yes	0	0.5	3090	NB-ASE	2:71050661:G:A
chr2	2:70826640-70827170	rs13412378	-1.35568	0.00288182	0.146199	-1.71076	-1.61912	-1.45868	-1.35935	-1.26223	-1.04593	-0.93639	2573.67	1.00017	yes	0	0.5	3090	NB-ASE	2:71050935:G:A
chr2	2:70826640-70827170	rs61433004	-1.32966	0.00302099	0.148684	-1.67739	-1.60386	-1.43021	-1.33671	-1.2353	-1.01391	-0.919645	2422.32	1.00117	yes	0	0.5	3090	NB-ASE	2:71051022:A:G
chr2	2:70826640-70827170	rs13412300	-1.3351	0.00297533	0.148515	-1.68874	-1.6062	-1.43903	-1.34299	-1.23947	-1.02289	-0.913218	2491.56	1.00224	yes	0	0.5	3090	NB-ASE	2:71051053:C:A
chr2	2:70826640-70827170	rs67506291	-1.42834	0.00395593	0.150824	-1.79067	-1.69906	-1.53285	-1.43619	-1.33765	-1.11037	-0.970941	1453.6	1.0031	yes	0	0.5	3090	NB	2:71051517:C:A
chr2	2:70826640-70827170	rs67159781	-1.42707	0.0033132	0.146934	-1.75857	-1.69823	-1.52902	-1.43366	-1.33417	-1.11951	-0.995271	1966.75	1.00325	yes	0	0.5	3090	NB	2:71051530:A:G
chr2	2:70826640-70827170	rs56919478	-1.48323	0.00246891	0.13573	-1.81301	-1.74384	-1.57459	-1.48806	-1.39696	-1.20081	-1.10582	3022.32	1.0003	yes	0	0.5	3090	NB-ASE	2:71051583:A:T
chr2	2:70826640-70827170	rs72907993	-1.4254	0.00368656	0.149459	-1.76284	-1.69157	-1.53115	-1.43379	-1.3316	-1.10391	-0.981905	1643.61	1.00162	yes	0	0.5	3090	NB	2:71051616:A:G
chr2	2:70826640-70827170	rs67967846	-1.43254	0.00341468	0.146954	-1.76538	-1.70715	-1.53164	-1.4368	-1.34108	-1.12952	-0.982663	1852.09	1.00104	yes	0	0.5	3090	NB	2:71051649:A:T
chr2	2:70826640-70827170	rs67326253	-1.22223	0.00326844	0.171221	-1.60414	-1.5236	-1.34154	-1.23442	-1.11797	-0.844791	-0.707241	2744.32	0.99998	yes	0	0.5	3090	NB-ASE	2:71051855:A:G
chr2	2:70826640-70827170	rs67923035	-1.20891	0.00343909	0.178864	-1.59626	-1.5179	-1.33321	-1.22309	-1.10239	-0.813509	-0.637668	2704.96	1.00083	yes	0	0.5	3090	NB-ASE	2:71051879:A:G
chr2	2:70826640-70827170	rs2863803	-1.37906	0.00261487	0.137492	-1.70585	-1.63531	-1.47314	-1.3847	-1.29203	-1.08915	-0.99084	2764.75	1.00103	yes	0	0.5	3090	NB-ASE	2:71052095:C:T
chr2	2:70826640-70827170	rs2863804	-1.40494	0.00259033	0.137338	-1.73213	-1.66207	-1.49833	-1.40735	-1.31915	-1.1242	-0.992687	2811.08	1.00016	yes	0	0.5	3090	NB-ASE	2:71052118:T:C
chr2	2:70826640-70827170	rs2863805	-1.43863	0.00257811	0.138069	-1.76542	-1.69468	-1.53366	-1.44536	-1.34807	-1.14612	-1.02725	2868.07	1.00037	yes	0	0.5	3090	NB-ASE	2:71052163:C:T
chr2	2:70826640-70827170	rs2863806	-1.46821	0.00266367	0.137808	-1.79283	-1.72154	-1.56635	-1.47219	-1.37643	-1.18487	-1.07366	2676.62	1.00081	yes	0	0.5	3090	NB-ASE	2:71052173:G:A
chr2	2:70826640-70827170	rs2110978	-1.4012	0.00261957	0.141744	-1.74475	-1.66249	-1.49639	-1.40692	-1.31217	-1.10466	-0.99362	2927.85	0.999627	yes	0	0.5	3090	NB-ASE	2:71052229:T:C
chr2	2:70826640-70827170	rs67993769	-1.28416	0.00311469	0.161671	-1.64766	-1.57519	-1.39583	-1.29573	-1.17984	-0.949002	-0.774669	2694.22	1.00086	yes	0	0.5	3090	NB-ASE	2:71052412:C:T
chr2	2:70826640-70827170	rs66927637	-1.24763	0.00313704	0.163125	-1.61167	-1.53705	-1.35791	-1.26085	-1.14471	-0.901298	-0.778972	2703.96	0.999565	yes	0	0.5	3090	NB-ASE	2:71052422:T:C
chr2	2:70826640-70827170	rs67714605	-1.28368	0.00303165	0.160482	-1.65215	-1.57157	-1.39325	-1.29245	-1.18478	-0.932551	-0.791626	2802.18	0.999957	yes	0	0.5	3090	NB-ASE	2:71052455:G:T
chr2	2:70826640-70827170	rs67637428	-1.25335	0.00286439	0.163582	-1.62024	-1.53911	-1.36667	-1.26446	-1.15317	-0.892843	-0.782334	3261.41	0.999595	yes	0	0.5	3090	NB-ASE	2:71052494:G:A
chr2	2:70826640-70827170	rs67871286	-1.23479	0.00352165	0.177578	-1.61895	-1.5402	-1.35842	-1.24973	-1.12539	-0.840301	-0.716134	2542.65	1.00045	yes	0	0.496644	3090	NB-ASE	2:71052580:C:A
chr2	2:70826640-70827170	rs66534422	-1.24947	0.0034575	0.173219	-1.62649	-1.552	-1.37056	-1.26351	-1.14563	-0.86428	-0.705884	2509.94	0.999615	yes	0	0.496689	3090	NB-ASE	2:71052597:G:A
chr2	2:70826640-70827170	rs75674228	-1.42811	0.00345092	0.148722	-1.77975	-1.69586	-1.53223	-1.43591	-1.33659	-1.11258	-0.99042	1857.3	0.999461	yes	0	0.5	3090	NB	2:71053025:T:C
chr2	2:70826640-70827170	rs74791933	-1.42764	0.00331809	0.146087	-1.78703	-1.69494	-1.52767	-1.43479	-1.3344	-1.11548	-1.02016	1938.43	0.999982	yes	0	0.5	3090	NB	2:71053026:A:G
chr2	2:70826640-70827170	rs12991771	-1.50669	0.00245776	0.129668	-1.81939	-1.75296	-1.59451	-1.50999	-1.42462	-1.2475	-1.14813	2783.46	1.00103	yes	0	0.5	3090	NB-ASE	2:71053379:T:G
chr2	2:70826640-70827170	rs13015305	-1.51466	0.0025266	0.134312	-1.838	-1.76522	-1.60423	-1.52025	-1.43371	-1.23563	-1.10649	2825.9	1.00009	yes	0	0.5	3090	NB-ASE	2:71053416:A:C
chr2	2:70826640-70827170	rs7560885	-1.20259	0.00395174	0.214029	-1.70078	-1.60912	-1.35396	-1.20339	-1.06097	-0.779142	-0.622956	2933.39	1.0008	yes	0	0.492537	3090	NB-ASE	2:71053559:A:G
chr2	2:70826640-70827170	rs7560953	-1.48328	0.00247211	0.13518	-1.81831	-1.73169	-1.57605	-1.48827	-1.39909	-1.20512	-1.10568	2990.11	1.00016	yes	0	0.493421	3090	NB-ASE	2:71053577:A:G
chr2	2:70826640-70827170	rs7561201	-1.42189	0.00265257	0.130438	-1.74877	-1.67066	-1.50895	-1.42538	-1.33349	-1.16163	-1.07729	2418.12	1.00023	yes	0	0.5	3090	NB-ASE	2:71053826:A:G
chr2	2:70826640-70827170	rs7561215	-1.37604	0.00240633	0.125536	-1.66604	-1.6103	-1.46332	-1.3801	-1.29288	-1.121	-1.03374	2721.63	1.00044	yes	0	0.5	3090	NB-ASE	2:71053852:A:G
chr2	2:70826640-70827170	rs11684347	-1.51447	0.00196518	0.12025	-1.80767	-1.74873	-1.59435	-1.51563	-1.43095	-1.27545	-1.19447	3744.26	0.999966	yes	0	0.5	3090	NB-ASE	2:71054144:C:G
chr2	2:70826950-70828000	rs11684347	-1.29104	0.00214343	0.117447	-1.60343	-1.52254	-1.37108	-1.29221	-1.21305	-1.05899	-0.976619	3002.4	1.00021	yes	0	0.5	3636	NB-ASE	2:71054144:C:G
chr2	2:70826640-70827170	rs11684466	-1.47175	0.00208134	0.120257	-1.78547	-1.70099	-1.55368	-1.47518	-1.39205	-1.23143	-1.14155	3338.4	1.00088	yes	0	0.5	3090	NB-ASE	2:71054194:G:C
chr2	2:70826950-70828000	rs11684466	-1.25971	0.00212066	0.117237	-1.56228	-1.48575	-1.33891	-1.26072	-1.18205	-1.02953	-0.926889	3056.27	0.999423	yes	0	0.5	3636	NB-ASE	2:71054194:G:C
chr2	2:70826640-70827170	rs11690349	-1.11886	0.00433766	0.192331	-1.60092	-1.4883	-1.24963	-1.12071	-0.98951	-0.734483	-0.618208	1966.02	1.0011	yes	0	0.5	3090	NB-ASE	2:71054245:T:C
chr2	2:70826950-70828000	rs11690349	-0.994746	0.00301293	0.160868	-1.38738	-1.30157	-1.09931	-0.998603	-0.892197	-0.669087	-0.565436	2850.76	0.999419	yes	0	0.5	3636	NB-ASE	2:71054245:T:C
chr2	2:70826950-70828000	rs11684437	-1.27472	0.00196004	0.119568	-1.57131	-1.50553	-1.35513	-1.27549	-1.19552	-1.03205	-0.948268	3721.35	1.0011	yes	0	0.5	3636	NB-ASE	2:71054328:C:A
chr2	2:70826950-70828000	rs11126297	-1.25007	0.00208594	0.116851	-1.5394	-1.47635	-1.32807	-1.25117	-1.17483	-1.01686	-0.915813	3138.04	1.00077	yes	0	0.5	3636	NB-ASE	2:71054368:C:T
chr2	2:70826950-70828000	rs11126298	-1.21108	0.0023276	0.117119	-1.50592	-1.43401	-1.28811	-1.21342	-1.13465	-0.969487	-0.887498	2531.87	1.00144	yes	0	0.5	3636	NB-ASE	2:71054422:T:C
chr2	2:70826950-70828000	rs11126299	-1.20877	0.00202403	0.115268	-1.49776	-1.43293	-1.28758	-1.21059	-1.13292	-0.970708	-0.90058	3243.27	1.0001	yes	0	0.5	3636	NB-ASE	2:71054542:C:T
chr2	2:70826950-70828000	rs11126300	-1.22251	0.00229535	0.11716	-1.52207	-1.44081	-1.30288	-1.22595	-1.14346	-0.985427	-0.904428	2605.29	1.00112	yes	0	0.5	3636	NB-ASE	2:71054568:G:C
chr2	2:70826950-70828000	rs35593322	0.932484	0.00241652	0.1458	0.544913	0.633192	0.835603	0.937425	1.03257	1.21436	1.29481	3640.29	1.00056	yes	0	0.5	3636	NB-ASE	2:71054772:C:T
chr2	2:70826950-70828000	rs1544652	-1.1828	0.00220982	0.125173	-1.4892	-1.41842	-1.2696	-1.18461	-1.10011	-0.929444	-0.827879	3208.56	0.999703	yes	0	0.5	3636	NB-ASE	2:71055099:G:C
chr2	2:70826950-70828000	rs1544653	-1.17089	0.00217759	0.126814	-1.47731	-1.4049	-1.25767	-1.17462	-1.09082	-0.894863	-0.799785	3391.42	0.999995	yes	0	0.5	3636	NB-ASE	2:71055270:T:C
chr2	2:70826950-70828000	rs17656571	0.788459	0.00387601	0.179441	0.254239	0.420421	0.675898	0.795872	0.909882	1.12331	1.22709	2143.26	1	yes	0.00025	0.5	3636	NB-ASE	2:71055344:T:G
chr2	2:70826950-70828000	rs1544654	-0.896444	0.00343201	0.182325	-1.34594	-1.24534	-1.02146	-0.899544	-0.77857	-0.521774	-0.377333	2822.24	1.00015	yes	0	0.5	3636	NB-ASE	2:71055387:A:C
chr2	2:70826950-70828000	rs2075223	-0.980575	0.00264656	0.183122	-1.42161	-1.32705	-1.10805	-0.984329	-0.858719	-0.60066	-0.477925	4787.62	1.00009	yes	0	0.5	3636	NB-ASE	2:71055456:A:G
chr2	2:70826950-70828000	rs2075224	-0.766392	0.00413134	0.235996	-1.3373	-1.21918	-0.925299	-0.777	-0.621444	-0.267339	-0.020707	3263.08	1.00046	yes	0.002	0.5	3636	NB-ASE	2:71055557:G:C
chr2	2:70826950-70828000	rs6753437	-0.903884	0.00280546	0.164523	-1.3122	-1.22489	-1.01663	-0.905641	-0.792454	-0.578805	-0.470091	3439.09	0.999417	yes	0	0.5	3636	NB-ASE	2:71055598:A:G
chr2	2:70826950-70828000	rs6725094	-0.831146	0.00268673	0.175297	-1.27738	-1.16679	-0.951473	-0.832878	-0.709384	-0.490194	-0.383583	4257	1.00007	yes	0	0.5	3636	NB-ASE	2:71055749:C:T
chr2	2:70826950-70828000	rs10206319	-0.955243	0.00319412	0.170261	-1.36017	-1.28221	-1.07005	-0.959913	-0.848661	-0.607167	-0.473416	2841.37	1.00114	yes	0	0.5	3636	NB-ASE	2:71056098:T:C
chr2	2:70826950-70828000	rs10193839	-0.953003	0.00302517	0.173334	-1.37469	-1.28211	-1.07026	-0.955612	-0.837068	-0.601196	-0.490344	3282.99	0.999347	yes	0	0.5	3636	NB-ASE	2:71056113:C:T
chr2	2:70826950-70828000	rs2863807	-0.885762	0.00297941	0.178342	-1.31175	-1.2201	-1.00771	-0.889416	-0.768629	-0.522695	-0.405938	3583.01	1.00069	yes	0	0.5	3636	NB-ASE	2:71056379:T:C
chr2	2:70826950-70828000	rs1548892	-0.844864	0.00313756	0.175112	-1.27869	-1.18754	-0.965021	-0.840913	-0.728394	-0.497443	-0.404289	3114.93	1.00049	yes	0	0.5	3636	NB-ASE	2:71056740:G:C
chr2	2:70826950-70828000	rs1544649	-0.838676	0.00359246	0.174625	-1.27059	-1.16596	-0.96031	-0.840299	-0.722057	-0.494307	-0.382259	2362.8	1.00016	yes	0	0.5	3636	NB-ASE	2:71056823:A:G
chr2	2:70826950-70828000	rs1548893	-0.867997	0.0045302	0.239421	-1.47956	-1.31263	-1.02642	-0.869156	-0.718311	-0.38274	-0.0639476	2793.13	1.00099	yes	0.0025	0.5	3636	NB-ASE	2:71056952:C:G
chr2	2:70826950-70828000	rs1544651	-0.709203	0.0033202	0.211244	-1.20553	-1.0988	-0.855056	-0.71858	-0.57459	-0.268842	-0.0206708	4048.02	0.999916	yes	0.00325	0.5	3636	NB-ASE	2:71057081:T:G
chr2	2:70832220-70833450	rs2080390	0.515838	0.00166317	0.100477	0.252325	0.308236	0.449992	0.518636	0.584241	0.710179	0.766476	3649.76	0.99992	yes	0	0.5	4606	NB-ASE	2:71058226:C:T
chr2	2:70832220-70833450	rs17719042	0.431779	0.00337441	0.13111	0.0091734	0.130605	0.357691	0.439713	0.518538	0.663889	0.725838	1509.64	1.00186	yes	0.003	0.5	4606	NB	2:71061399:T:C
chr2	2:7014624-7015604	rs309310	0.307752	0.00255024	0.0962744	0.0115925	0.0767973	0.250634	0.310812	0.371474	0.483869	0.546052	1425.15	1.00269	yes	0.00325	0.5	6867	NB	2:7158232:A:T
chr2	2:7014624-7015604	rs309306	0.331189	0.00237819	0.0976156	0.0112096	0.136252	0.270616	0.332939	0.396837	0.514535	0.578259	1684.8	1.00119	yes	0.00325	0.5	6867	NB	2:7160490:C:T
chr2	2:71450660-71452150	rs4852258	-0.494335	0.00213758	0.125368	-0.796722	-0.737822	-0.581449	-0.495558	-0.40981	-0.245495	-0.161995	3439.76	0.99956	yes	0	0.5	9123	NB-ASE	2:71678532:T:C
chr2	2:7031394-7032114	rs434382	0.386666	0.00304504	0.122532	0.00678845	0.125275	0.314355	0.387646	0.465924	0.622987	0.685617	1619.25	1.00015	yes	0.004	0.5	2839	NB	2:7174876:G:A
chr2	2:7031394-7032114	rs451503	0.34721	0.00320941	0.118921	0.0002512	0.06313	0.276383	0.353158	0.426404	0.563454	0.62622	1372.98	1.00241	yes	0.005	0.5	2839	NB	2:7174970:C:G
chr2	2:7070684-7071674	rs309301	0.362621	0.00187952	0.0963639	0.0808624	0.169185	0.300303	0.365186	0.426495	0.546081	0.599642	2628.65	0.999923	yes	0.00125	0.5	3886	NB-ASE	2:7211549:G:C
chr2	2:7075384-7075994	rs6716921	-0.916291	0.00201437	0.105167	-1.17244	-1.1167	-0.986678	-0.918043	-0.847073	-0.695557	-0.632185	2725.74	1.00082	yes	0	0.5	2865	NB-ASE	2:7215097:T:G
chr2	2:7075384-7075994	rs1453125	-0.87801	0.00184757	0.114589	-1.16432	-1.09448	-0.957589	-0.880314	-0.804694	-0.639363	-0.541779	3846.64	0.99952	yes	0	0.5	2865	NB-ASE	2:7215449:G:A
chr2	2:7075384-7075994	rs1453126	-0.856313	0.00205086	0.100516	-1.0954	-1.04616	-0.924454	-0.857998	-0.79011	-0.655558	-0.57328	2402.15	0.999783	yes	0	0.5	2865	NB-ASE	2:7215657:T:C
chr2	2:7075384-7075994	rs10445713	-0.679174	0.00268806	0.15537	-1.06088	-0.970908	-0.78508	-0.685301	-0.577065	-0.370471	-0.236542	3340.82	0.999637	yes	0.00025	0.5	2865	NB-ASE	2:7216231:T:C
chr2	2:7075384-7075994	rs4669130	-0.641199	0.00268014	0.159656	-1.05133	-0.938354	-0.74991	-0.641831	-0.541216	-0.322039	-0.203772	3548.61	0.99954	yes	0.0015	0.5	2865	NB-ASE	2:7216352:C:T
chr2	2:7075384-7075994	rs10209265	-0.576481	0.00304757	0.175859	-0.983017	-0.886068	-0.693438	-0.585762	-0.471079	-0.192	-0.0091768	3329.85	0.999348	yes	0.0035	0.5	2865	NB-ASE	2:7218912:T:G
chr2	2:7241674-7244234	rs4669168	-0.446013	0.00130326	0.0804255	-0.652329	-0.599678	-0.499933	-0.44667	-0.392127	-0.281339	-0.244156	3808.28	0.999995	yes	0	0.5	16718	NB-ASE	2:7383510:G:A
chr2	2:7241674-7244234	rs4669169	-0.378746	0.00223339	0.120706	-0.654449	-0.600957	-0.459695	-0.383485	-0.30674	-0.11586	-0.00394584	2920.96	1.00028	yes	0.00475	0.5	16718	NB-ASE	2:7383538:A:C
chr2	2:73716300-73717370	rs4241257	1.08916	0.00489133	0.191594	0.577801	0.694652	0.962474	1.09318	1.22013	1.45178	1.54334	1534.3	1.00022	yes	0	0.5	6690	NB	2:73938607:T:C
chr2	2:73716300-73717370	rs1815028	1.08119	0.00524527	0.189062	0.572877	0.687801	0.958856	1.08252	1.21118	1.44163	1.53237	1299.19	1.00533	yes	0	0.5	6690	NB	2:73938926:A:G
chr2	2:73716300-73717370	rs2421558	1.08642	0.00462713	0.185693	0.602296	0.707615	0.964789	1.09327	1.21165	1.4355	1.55017	1610.54	1.00126	yes	0	0.488889	6690	NB	2:73939335:C:G
chr2	2:73716300-73717370	rs2421557	1.09244	0.00470716	0.187953	0.571965	0.712456	0.969544	1.10185	1.22216	1.43626	1.54002	1594.34	1.001	yes	0	0.5	6690	NB	2:73939451:G:A
chr2	2:73716300-73717370	rs3980695	1.08474	0.0047954	0.188083	0.565653	0.716321	0.960655	1.09113	1.2118	1.44922	1.56168	1538.34	1.00386	yes	0	0.5	6690	NB	2:73939552:A:G
chr2	2:73716300-73717370	rs1806683	1.08727	0.00497624	0.187572	0.581439	0.703121	0.963139	1.09014	1.21725	1.44243	1.51923	1420.8	1.00196	yes	0	0.5	6690	NB	2:73939812:T:C
chr2	2:73716300-73717370	rs6748233	1.09034	0.00482278	0.189326	0.562431	0.699976	0.969318	1.09778	1.21571	1.44372	1.5408	1541.08	1.00105	yes	0	0.5	6690	NB	2:73941002:G:A
chr2	2:73716300-73717370	rs6755500	1.07962	0.0051354	0.182177	0.555398	0.713927	0.958772	1.08289	1.20193	1.41878	1.52079	1258.46	1.00144	yes	0	0.5	6690	NB	2:73942233:G:A
chr2	2:73716300-73717370	rs4852978	0.99273	0.00398382	0.179219	0.50846	0.631687	0.877369	0.995734	1.11138	1.33542	1.46668	2023.8	1.00132	yes	0	0.5	6690	NB-ASE	2:73943110:G:A
chr2	2:73716300-73717370	rs11891140	1.09061	0.00218573	0.1319	0.730762	0.825374	1.00623	1.09123	1.17953	1.34336	1.41396	3641.66	1.00016	yes	0	0.5	6690	NB-ASE	2:73944084:A:G
chr2	2:73716300-73717370	rs7591112	1.23448	0.00264297	0.138622	0.850724	0.959865	1.14428	1.23479	1.32445	1.5062	1.58732	2750.92	1.00005	yes	0	0.5	6690	NB-ASE	2:73944272:C:T
chr2	2:73716300-73717370	rs12713789	1.07937	0.00519856	0.191957	0.516755	0.688407	0.959046	1.0871	1.20848	1.44421	1.54171	1363.46	1.00196	yes	0	0.5	6690	NB	2:73945600:A:G
chr2	2:73716300-73717370	rs12713790	1.08099	0.0053555	0.194756	0.510562	0.670203	0.957291	1.0871	1.21244	1.45307	1.57024	1322.45	1.00186	yes	0	0.5	6690	NB	2:73945611:C:T
chr2	2:73716300-73717370	rs12713791	1.08632	0.00492641	0.194901	0.525846	0.674478	0.96289	1.09093	1.21985	1.44011	1.55656	1565.19	1.00388	yes	0	0.5	6690	NB	2:73945733:C:T
chr2	2:73716300-73717370	rs6749841	1.08615	0.00517892	0.193035	0.584019	0.696407	0.959393	1.09553	1.21691	1.44486	1.56021	1389.29	1.00835	yes	0	0.5	6690	NB	2:73946097:C:T
chr2	2:73716300-73717370	rs6750494	1.08082	0.00527762	0.190364	0.55478	0.686713	0.955323	1.08517	1.21057	1.43924	1.52778	1301.05	1.00241	yes	0	0.5	6690	NB	2:73946496:G:A
chr2	2:73716300-73717370	rs6750515	1.0856	0.00491429	0.189395	0.561051	0.69025	0.964131	1.09375	1.21266	1.44209	1.54181	1485.3	1.00295	yes	0	0.5	6690	NB	2:73946533:G:A
chr2	2:73716300-73717370	rs6750877	1.08927	0.00522259	0.190172	0.598046	0.709404	0.962065	1.09389	1.21678	1.45806	1.54754	1325.93	1.00213	yes	0	0.5	6690	NB	2:73946813:G:A
chr2	2:73716300-73717370	rs12612423	1.08457	0.00462501	0.187764	0.584546	0.707735	0.96417	1.08524	1.21597	1.43854	1.55766	1648.16	1.00255	yes	0	0.5	6690	NB	2:73947562:G:A
chr2	2:73716300-73717370	rs12615807	1.08063	0.00503012	0.193974	0.568176	0.689214	0.955184	1.08149	1.21097	1.45267	1.55909	1487.06	1.00112	yes	0	0.5	6690	NB	2:73947583:T:C
chr2	2:73716300-73717370	rs10191988	1.08081	0.00502946	0.193722	0.550802	0.687852	0.960113	1.08794	1.21061	1.43864	1.53707	1483.59	0.999986	yes	0	0.5	6690	NB	2:73947787:A:G
chr2	2:73716300-73717370	rs2006997	1.09154	0.00515351	0.192234	0.559516	0.689683	0.968701	1.09587	1.21919	1.45346	1.54516	1391.41	1.00101	yes	0	0.5	6690	NB	2:73947846:G:A
chr2	2:73827250-73830560	rs3813229	0.288029	0.00190889	0.0901246	0.00551772	0.0719175	0.235422	0.292391	0.347102	0.453752	0.50998	2229.07	1.00034	yes	0.00425	0.5	32869	NB-ASE	2:74056564:A:G
chr2	2:73937150-73938910	rs73947453	0.77202	0.00391691	0.17714	0.0433298	0.379922	0.669099	0.783627	0.891767	1.08385	1.18027	2045.26	1.00025	yes	0.0015	0.5	6406	NB-ASE	2:74165200:G:A
chr2	2:74761330-74761640	rs7564798	-0.499083	0.00331174	0.157244	-0.866207	-0.781798	-0.604984	-0.50609	-0.403478	-0.150803	-0.00183811	2254.42	1.00041	yes	0.0045	0.5	1491	NB-ASE	2:74984357:T:G
chr2	2:74761330-74761640	rs3933934	-0.493075	0.00224102	0.14709	-0.847359	-0.765827	-0.588285	-0.498443	-0.401768	-0.17939	-0.0233105	4307.97	0.99992	yes	0.0025	0.5	1491	NB-ASE	2:74986541:A:G
chr2	2:74761330-74761640	rs9678094	-0.491357	0.00230351	0.146306	-0.839908	-0.763144	-0.59245	-0.496304	-0.397263	-0.193621	-0.0155078	4034.06	1.00009	yes	0.003	0.5	1491	NB-ASE	2:74989017:G:A
chr2	2:74825330-74827310	rs639623	-0.393624	0.00141046	0.0922016	-0.617128	-0.569533	-0.455894	-0.396093	-0.334342	-0.206544	-0.140194	4273.25	0.999507	yes	0	0.5	12155	NB-ASE	2:75052479:G:A
chr2	2:74825330-74827310	rs638208	-0.325594	0.00131901	0.0886857	-0.536192	-0.48529	-0.386303	-0.329635	-0.26915	-0.142297	-0.0244304	4520.76	1.0003	yes	0.00125	0.5	12155	NB-ASE	2:75052771:T:A
chr2	2:74825330-74827310	rs4853059	-0.321787	0.00194002	0.0964974	-0.553855	-0.497465	-0.385293	-0.325244	-0.264963	-0.0977008	-0.0131518	2474.09	1.00012	yes	0.003	0.5	12155	NB-ASE	2:75053174:A:C
chr2	2:74825330-74827310	rs6735005	-0.451096	0.00120427	0.0871171	-0.675749	-0.619006	-0.511418	-0.45063	-0.392156	-0.282139	-0.216628	5233.08	0.999352	yes	0	0.498272	12155	NB-ASE	2:75053392:G:A
chr2	2:74870780-74873780	rs13384240	-0.443075	0.00315883	0.140565	-0.795948	-0.702622	-0.537175	-0.449774	-0.358211	-0.129753	-0.0120908	1980.17	0.999799	yes	0.0035	0.5	27033	NB-ASE	2:75099872:T:C
chr2	2:74884040-74887580	rs2068358	0.435993	0.0025787	0.146579	0.00387673	0.116191	0.346065	0.437722	0.531983	0.715406	0.807529	3231.03	0.999624	yes	0.00425	0.5	11967	NB-ASE	2:75110455:C:T
chr2	2:74884040-74887580	rs3771751	0.64391	0.00530558	0.213514	0.132586	0.25343	0.494049	0.636316	0.788376	1.07549	1.21481	1619.51	1.00078	yes	0.0005	0.5	11967	NB-ASE	2:75111486:A:G
chr2	2:84829460-84831220	rs1649291	-0.528116	0.00325075	0.149234	-0.883753	-0.803754	-0.624103	-0.536115	-0.436187	-0.209105	-0.0281758	2107.5	1.00157	yes	0.00175	0.5	10153	NB-ASE	2:85052808:G:A
chr2	2:84829460-84831220	rs1627220	-0.618806	0.00217135	0.138374	-0.985415	-0.891761	-0.710281	-0.618122	-0.524305	-0.349619	-0.262382	4061.17	1.00086	yes	0	0.5	10153	NB-ASE	2:85053456:C:T
chr2	2:84829460-84831220	rs11684585	-0.602229	0.00190168	0.136904	-0.977828	-0.883522	-0.691959	-0.600327	-0.512706	-0.336595	-0.26012	5182.69	1.00068	yes	0	0.5	10153	NB-ASE	2:85053679:T:C
chr2	2:84829460-84831220	rs1192283	-0.625237	0.00197483	0.131571	-0.970885	-0.884006	-0.711576	-0.625686	-0.539676	-0.35819	-0.273747	4438.75	0.999659	yes	0	0.5	10153	NB-ASE	2:85054219:C:G
chr2	2:84829460-84831220	rs1192282	-0.549378	0.0021586	0.141314	-0.91602	-0.823085	-0.6477	-0.550827	-0.455905	-0.272679	-0.168933	4285.74	0.999716	yes	0.001	0.5	10153	NB-ASE	2:85054382:C:T
chr2	2:84829460-84831220	rs1192281	-0.568861	0.00215983	0.136993	-0.901605	-0.823526	-0.663352	-0.568666	-0.481447	-0.291779	-0.162993	4023.1	0.999961	yes	0.0005	0.5	10153	NB-ASE	2:85054593:C:T
chr2	2:84829460-84831220	rs1192280	-0.564984	0.00260014	0.141536	-0.904236	-0.836535	-0.656865	-0.566695	-0.476177	-0.2933	-0.0497559	2963.07	0.999577	yes	0.001	0.5	10153	NB-ASE	2:85055100:C:G
chr2	2:84829460-84831220	rs1077440	-0.559964	0.00199135	0.137665	-0.926116	-0.825495	-0.653947	-0.561418	-0.469567	-0.291549	-0.195152	4779.14	0.999528	yes	0	0.5	10153	NB-ASE	2:85055202:A:G
chr2	2:84829460-84831220	rs1192278	-0.608187	0.00199042	0.136945	-0.946065	-0.87544	-0.702431	-0.606765	-0.513116	-0.348355	-0.265059	4733.71	0.999818	yes	0	0.5	10153	NB-ASE	2:85055642:G:C
chr2	2:84829460-84831220	rs1192277	-0.517623	0.00208342	0.137979	-0.8621	-0.785138	-0.611649	-0.52149	-0.42535	-0.242753	-0.141766	4386.03	1.00019	yes	0.00075	0.5	10153	NB-ASE	2:85055822:A:G
chr2	2:84829460-84831220	rs1192276	-0.676715	0.00131421	0.106329	-0.941857	-0.880351	-0.749417	-0.67798	-0.607578	-0.464972	-0.386788	6545.91	0.99935	yes	0	0.5	10153	NB-ASE	2:85057399:G:A
chr2	2:84829460-84831220	rs1192275	-0.596371	0.00174637	0.125934	-0.898572	-0.841012	-0.68223	-0.596418	-0.510864	-0.349679	-0.269974	5200.11	1.00022	yes	0	0.5	10153	NB-ASE	2:85057554:A:T
chr2	2:84829460-84831220	rs1192274	-0.5525	0.002258	0.139835	-0.900408	-0.811218	-0.649639	-0.55602	-0.458833	-0.276603	-0.143711	3835.17	0.999929	yes	0.0005	0.5	10153	NB-ASE	2:85058748:T:C
chr2	2:84853130-84853640	rs1365899	-0.719069	0.0044051	0.233393	-1.31538	-1.16452	-0.874859	-0.723741	-0.568048	-0.240316	-0.0210613	2807.14	0.999959	yes	0.0025	0.5	2849	NB-ASE	2:85080251:C:T
chr2	2:84853130-84853640	rs4240197	-1.04341	0.00313896	0.236357	-1.6478	-1.50374	-1.20881	-1.04714	-0.88258	-0.580096	-0.43732	5669.78	0.999298	yes	0	0.466326	2849	NB-ASE	2:85080508:G:A
chr2	2:84853130-84853640	rs4831985	-1.03307	0.00327904	0.217171	-1.57241	-1.44758	-1.17989	-1.03486	-0.896691	-0.571544	-0.419713	4386.41	0.999683	yes	0	0.459239	2849	NB-ASE	2:85080563:G:A
chr2	2:85306530-85307790	rs59059406	0.412517	0.00250461	0.133687	0.00319591	0.120234	0.33039	0.418126	0.503269	0.658383	0.729026	2849.04	1.0005	yes	0.00425	0.499548	9882	NB-ASE	2:85534392:T:C
chr2	2:85318240-85319890	rs7428	0.502832	0.00179867	0.101982	0.239613	0.298977	0.434873	0.505087	0.570513	0.700675	0.745298	3214.71	1.00096	yes	0	0.5	15047	NB-ASE	2:85545490:T:C
chr2	2:85325430-85329450	rs10460587	0.346934	0.00137516	0.0800865	0.138979	0.191681	0.290408	0.347772	0.401238	0.502591	0.544587	3391.64	0.999587	yes	0	0.5	59275	NB-ASE	2:85555478:C:T
chr2	2:85392510-85392920	rs67943011	-1.11822	0.00362608	0.230499	-1.7049	-1.56615	-1.27485	-1.11854	-0.959993	-0.666686	-0.530729	4040.75	0.999836	yes	0	0.5	1858	NB-ASE	2:85619725:C:T
chr2	2:85401700-85402800	rs116272850	0.443054	0.00205457	0.120819	0.0584599	0.197664	0.36618	0.44859	0.524527	0.665224	0.726503	3458.04	1.00029	yes	0.001	0.5	4915	NB-ASE	2:85624554:C:T
chr2	2:85401700-85402800	rs2002444	0.35193	0.00216003	0.102431	0.0179154	0.13754	0.289667	0.357558	0.419455	0.53884	0.601218	2248.75	1.00048	yes	0.00275	0.5	4915	NB-ASE	2:85628556:A:G
chr2	2:85401700-85402800	rs2229668	0.319252	0.00222781	0.105347	0.0013826	0.0464857	0.259815	0.325458	0.389298	0.507835	0.560737	2236.07	1.00129	yes	0.00425	0.5	4915	NB-ASE	2:85628983:C:T
chr2	2:85401700-85402800	rs75351468	0.530134	0.00144017	0.0997372	0.277054	0.334664	0.461987	0.530328	0.596642	0.729255	0.784561	4796.06	0.999885	yes	0	0.5	4915	NB-ASE	2:85629330:C:A
chr2	2:85500040-85502400	rs72844419	-0.822003	0.00222759	0.149077	-1.25412	-1.12403	-0.915249	-0.819284	-0.725755	-0.528489	-0.429472	4478.68	1.00024	yes	0	0.5	30569	NB-ASE	2:85728695:A:T
chr2	2:85500040-85502400	rs72844420	-0.718425	0.00190036	0.131144	-1.04632	-0.967875	-0.807418	-0.721064	-0.632838	-0.455473	-0.348927	4762.41	1.00005	yes	0	0.5	30569	NB-ASE	2:85729520:G:T
chr2	2:85534200-85536370	rs6722691	-0.392279	0.00193794	0.103279	-0.646574	-0.588757	-0.460131	-0.394393	-0.329194	-0.180348	-0.0526042	2840.16	1.00028	yes	0.00075	0.5	16972	NB-ASE	2:85758352:C:T
chr2	2:85534200-85536370	rs6731700	-0.428505	0.00149427	0.10167	-0.691524	-0.622384	-0.495789	-0.43141	-0.361584	-0.224188	-0.15498	4629.4	1.00097	yes	0.00025	0.5	16972	NB-ASE	2:85760991:C:G
chr2	2:85534200-85536370	rs1446669	-0.388825	0.00110461	0.0821907	-0.588059	-0.54542	-0.444935	-0.389252	-0.334197	-0.225682	-0.172628	5536.46	1.00016	yes	0	0.5	16972	NB-ASE	2:85762209:T:C
chr2	2:85671910-85673860	rs12714149	-0.383112	0.00159199	0.0935704	-0.635383	-0.573316	-0.440733	-0.383039	-0.323313	-0.204906	-0.100494	3454.59	0.999926	yes	0.00025	0.5	12350	NB-ASE	2:85898898:C:A
chr2	2:85671910-85673860	rs10203293	-0.394572	0.00119337	0.0870862	-0.634634	-0.571072	-0.449419	-0.393541	-0.339507	-0.226129	-0.157173	5325.36	1.00021	yes	0	0.5	12350	NB-ASE	2:85899590:T:G
chr2	2:85693570-85694400	rs4832181	-0.914884	0.002062	0.149432	-1.30133	-1.2053	-1.01644	-0.91532	-0.815384	-0.621551	-0.513779	5251.77	0.999549	yes	0	0.5	4069	NB-ASE	2:85916005:A:G
chr2	2:85693570-85694400	rs3755007	-0.894859	0.00283126	0.170856	-1.30092	-1.21471	-1.01306	-0.899986	-0.781331	-0.551294	-0.429464	3641.67	0.999885	yes	0	0.5	4069	NB-ASE	2:85920249:T:G
chr2	2:85693570-85694400	rs2886767	-0.768415	0.00283091	0.170185	-1.16485	-1.07878	-0.888466	-0.775754	-0.661422	-0.407585	-0.271712	3614	0.99973	yes	0	0.5	4069	NB-ASE	2:85920329:T:C
chr2	2:85693570-85694400	rs1866140	-0.935791	0.00208278	0.146925	-1.30389	-1.21714	-1.03094	-0.939248	-0.839883	-0.634774	-0.524815	4976.28	0.999734	yes	0	0.5	4069	NB-ASE	2:85921353:G:T
chr2	2:85695920-85697030	rs2070966	-0.79697	0.00235719	0.136286	-1.132	-1.0624	-0.889746	-0.799703	-0.707531	-0.528369	-0.417869	3342.79	1.00115	yes	0	0.5	3136	NB-ASE	2:85922860:G:T
chr2	2:85695920-85697030	rs13408224	-0.751669	0.00208987	0.133103	-1.07649	-1.00114	-0.841186	-0.754611	-0.664198	-0.482435	-0.373281	4056.38	1.00049	yes	0	0.5	3136	NB-ASE	2:85923936:C:T
chr2	2:85695920-85697030	rs34943381	-0.77995	0.00196572	0.12796	-1.09746	-1.02996	-0.865141	-0.782051	-0.694235	-0.522964	-0.442651	4237.48	0.999416	yes	0	0.5	3136	NB-ASE	2:85923997:A:G
chr2	2:85695920-85697030	rs1561284	-0.862561	0.00196609	0.132287	-1.20936	-1.12731	-0.95127	-0.862114	-0.771283	-0.604535	-0.519851	4527.21	1.00006	yes	0	0.5	3136	NB-ASE	2:85924295:C:A
chr2	2:85695920-85697030	rs1561285	-0.782783	0.00193382	0.1338	-1.1126	-1.04267	-0.874796	-0.784829	-0.693039	-0.516423	-0.425649	4787.21	0.999475	yes	0	0.5	3136	NB-ASE	2:85924384:C:G
chr2	2:85695920-85697030	rs11127	-0.756704	0.00199416	0.12759	-1.06452	-0.994733	-0.8441	-0.758984	-0.672798	-0.501997	-0.408859	4093.65	0.99949	yes	0	0.5	3136	NB-ASE	2:85924729:C:T
chr2	2:85698510-85699990	rs1437742	-1.57917	0.00509661	0.263281	-2.11414	-2.01033	-1.76625	-1.60634	-1.42529	-0.970009	-0.797218	2668.55	1.00038	yes	0	0.5	12306	NB-ASE	2:85924899:T:A
chr2	2:85698510-85699990	rs1437743	-1.45161	0.00628456	0.276086	-2.02763	-1.92423	-1.64854	-1.47363	-1.2727	-0.850809	-0.687084	1929.92	1.00068	yes	0	0.5	12306	NB-ASE	2:85924989:C:T
chr2	2:85698510-85699990	rs1437744	-1.46852	0.00584975	0.271773	-2.03958	-1.94495	-1.66768	-1.4876	-1.29535	-0.902054	-0.701405	2158.43	0.999929	yes	0	0.5	12306	NB-ASE	2:85925084:G:A
chr2	2:85698510-85699990	rs1866141	-1.69736	0.00363287	0.192516	-2.13821	-2.04594	-1.82875	-1.70815	-1.57601	-1.28366	-1.17344	2808.22	0.999297	yes	0	0.5	12306	NB-ASE	2:85925386:T:C
chr2	2:85698510-85699990	rs4240200	-1.86116	0.00285973	0.154709	-2.2235	-2.14478	-1.96809	-1.86714	-1.76084	-1.53694	-1.42396	2926.73	0.999559	yes	0	0.5	12306	NB-ASE	2:85925529:A:G
chr2	2:85698510-85699990	rs4240201	-1.93522	0.002398	0.146037	-2.2767	-2.20878	-2.03453	-1.94476	-1.84085	-1.63181	-1.52244	3708.74	0.999375	yes	0	0.5	12306	NB-ASE	2:85925667:G:A
chr2	2:85698510-85699990	rs4240202	-1.9274	0.00225104	0.146756	-2.27165	-2.19414	-2.02813	-1.93596	-1.83619	-1.61544	-1.49409	4250.32	1.00086	yes	0	0.5	12306	NB-ASE	2:85925680:T:G
chr2	2:85698510-85699990	rs7908	-1.90426	0.00263893	0.152391	-2.2623	-2.17994	-2.01021	-1.91182	-1.80686	-1.58604	-1.45335	3334.77	1.00079	yes	0	0.5	12306	NB-ASE	2:85925756:C:G
chr2	2:85698510-85699990	rs12845	-1.95571	0.00211274	0.140937	-2.31499	-2.22403	-2.05203	-1.96028	-1.86469	-1.67108	-1.56804	4449.96	0.999748	yes	0	0.5	12306	NB-ASE	2:85925848:C:G
chr2	2:85698510-85699990	rs10192752	-1.97581	0.00273182	0.159556	-2.34482	-2.27229	-2.08388	-1.98294	-1.87703	-1.6402	-1.50637	3411.34	1.00081	yes	0	0.5	12306	NB-ASE	2:85926142:T:G
chr2	2:85698510-85699990	rs10203826	-1.98039	0.00256995	0.157394	-2.3239	-2.26354	-2.08959	-1.98799	-1.88329	-1.63975	-1.52665	3750.83	1.00096	yes	0	0.5	12306	NB-ASE	2:85926190:A:C
chr2	2:85698510-85699990	rs10180445	-1.9862	0.00318546	0.156918	-2.36067	-2.26819	-2.09263	-1.9942	-1.88724	-1.65916	-1.53862	2426.63	1.00005	yes	0	0.498461	12306	NB-ASE	2:85926218:G:C
chr2	2:85698510-85699990	rs10180451	-1.98001	0.00243961	0.154883	-2.32306	-2.26263	-2.08853	-1.9851	-1.88367	-1.65853	-1.53125	4030.54	1.00207	yes	0	0.498397	12306	NB-ASE	2:85926238:G:T
chr2	2:85698510-85699990	rs10180547	-2.05345	0.00229561	0.138193	-2.38127	-2.30669	-2.14764	-2.05856	-1.96416	-1.76318	-1.66102	3623.92	0.999901	yes	0	0.5	12306	NB-ASE	2:85926305:G:A
chr2	2:85698510-85699990	rs10180391	-2.03041	0.0020127	0.137685	-2.36783	-2.29423	-2.12039	-2.03329	-1.94606	-1.74223	-1.64101	4679.66	1.00018	yes	0	0.5	12306	NB-ASE	2:85926345:C:T
chr2	2:85698510-85699990	rs2366807	-1.77819	0.00312873	0.175049	-2.15674	-2.09161	-1.89725	-1.78966	-1.67017	-1.40182	-1.23365	3130.27	1.0003	yes	0	0.5	12306	NB-ASE	2:85926598:G:A
chr2	2:85700440-85702250	rs34702373	-0.422399	0.00274065	0.12955	-0.728512	-0.657873	-0.511352	-0.428337	-0.340434	-0.14127	-0.0126592	2234.45	1.0006	yes	0.00475	0.5	7013	NB-ASE	2:85927404:C:T
chr2	2:85700440-85702250	rs62163092	-0.578101	0.00189909	0.128029	-0.907046	-0.829496	-0.663246	-0.577045	-0.490435	-0.326734	-0.247876	4544.91	0.999928	yes	0	0.5	7013	NB-ASE	2:85927661:C:T
chr2	2:85700440-85702250	rs59373431	-0.579305	0.00217417	0.129157	-0.914798	-0.834833	-0.663631	-0.579585	-0.496247	-0.327682	-0.215806	3528.98	1.0003	yes	0.00025	0.5	7013	NB-ASE	2:85927699:T:C
chr2	2:85700440-85702250	rs10210321	-0.498895	0.00158324	0.113534	-0.806645	-0.716798	-0.575141	-0.497537	-0.422266	-0.274552	-0.213043	5142.3	1.00015	yes	0.00025	0.5	7013	NB-ASE	2:85928128:A:C
chr2	2:85700440-85702250	rs10187164	-0.478254	0.00233587	0.12279	-0.789829	-0.705094	-0.560458	-0.482075	-0.400715	-0.228299	-0.0494525	2763.29	1.0012	yes	0.00175	0.5	7013	NB-ASE	2:85928209:G:C
chr2	2:85700440-85702250	rs1437745	-0.508731	0.00185851	0.117085	-0.807335	-0.734564	-0.587481	-0.510881	-0.432155	-0.27339	-0.182536	3968.89	0.999882	yes	0	0.5	7013	NB-ASE	2:85928283:A:G
chr2	2:85700440-85702250	rs1837115	-0.481887	0.00204269	0.12545	-0.80527	-0.721386	-0.563512	-0.485272	-0.405939	-0.229929	-0.0960921	3771.69	0.9998	yes	0.00075	0.5	7013	NB-ASE	2:85928411:C:A
chr2	2:85700440-85702250	rs10187314	-0.515025	0.00194644	0.122784	-0.842103	-0.74826	-0.597006	-0.518739	-0.434968	-0.272861	-0.18576	3979.25	1.00059	yes	0.00025	0.497561	7013	NB-ASE	2:85928550:C:T
chr2	2:85700440-85702250	rs10187495	-0.52597	0.00182351	0.120111	-0.834406	-0.757214	-0.60908	-0.526953	-0.445948	-0.290848	-0.214118	4338.63	0.999557	yes	0.00025	0.497512	7013	NB-ASE	2:85928556:G:A
chr2	2:85700440-85702250	rs61191323	-0.598712	0.00197913	0.123595	-0.917299	-0.849852	-0.680422	-0.601115	-0.515203	-0.35599	-0.284481	3899.89	0.999929	yes	0	0.5	7013	NB-ASE	2:85928631:G:A
chr2	2:85700440-85702250	rs4832185	-0.538388	0.00157797	0.109117	-0.811603	-0.747804	-0.612522	-0.541221	-0.463643	-0.324733	-0.240511	4781.8	0.99945	yes	0	0.5	7013	NB-ASE	2:85928814:T:A
chr2	2:85710930-85711870	rs751163	0.607369	0.0016399	0.0934646	0.354777	0.42142	0.544371	0.609607	0.66778	0.792454	0.847725	3248.34	1.00089	yes	0	0.5	4958	NB-ASE	2:85938407:A:C
chr2	2:85728460-85729780	rs6708444	0.447325	0.00217921	0.126956	0.0345605	0.195164	0.363734	0.451429	0.532813	0.691153	0.779959	3394	0.999649	yes	0.00125	0.494382	7033	NB-ASE	2:85955695:G:T
chr2	2:85824510-85825060	rs7609429	0.338751	0.0019941	0.111601	0.0087164	0.0763033	0.27034	0.342771	0.413861	0.541466	0.604292	3132.13	0.999591	yes	0.0035	0.5	2612	NB-ASE	2:86049774:G:A
chr2	2:85824510-85825060	rs1518986	0.322058	0.00185601	0.104618	0.00411331	0.0554835	0.260406	0.328536	0.391588	0.509674	0.559003	3177.3	0.999489	yes	0.004	0.5	2612	NB-ASE	2:86050967:G:A
chr2	2:85875570-85876420	rs6734488	-0.338244	0.00231895	0.11721	-0.63515	-0.562551	-0.414327	-0.339026	-0.267473	-0.0726185	-0.00234252	2554.73	0.999769	yes	0.00475	0.5	3642	NB-ASE	2:86102582:G:A
chr2	2:85880600-85881860	rs11127008	-0.802908	0.00255661	0.141199	-1.13115	-1.05584	-0.90254	-0.807987	-0.71229	-0.505205	-0.392397	3050.23	0.999674	yes	0	0.5	3161	NB-ASE	2:86107840:G:A
chr2	2:85880600-85881860	rs11127009	-0.683042	0.00263933	0.152554	-1.02977	-0.965161	-0.788245	-0.689509	-0.586503	-0.365234	-0.235875	3340.85	0.999995	yes	0	0.5	3161	NB-ASE	2:86107987:T:C
chr2	2:85880600-85881860	rs6751743	-0.969202	0.00172376	0.10397	-1.23545	-1.17096	-1.0394	-0.972106	-0.900124	-0.7623	-0.691342	3637.99	0.999811	yes	0	0.499094	3161	NB-ASE	2:86108218:T:C
chr2	2:85880600-85881860	rs12463901	-0.923127	0.00135976	0.108991	-1.20565	-1.13188	-0.995901	-0.924405	-0.85356	-0.70599	-0.629125	6424.73	0.999545	yes	0	0.498602	3161	NB-ASE	2:86108254:T:G
chr2	2:85880600-85881860	rs6547639	-0.871945	0.001937	0.117735	-1.15283	-1.09365	-0.951732	-0.874664	-0.796528	-0.634601	-0.538753	3694.43	0.999379	yes	0	0.5	3161	NB-ASE	2:86108630:T:A
chr2	2:85880600-85881860	rs6547640	-0.9434	0.00209521	0.122651	-1.23222	-1.17204	-1.02743	-0.945105	-0.862003	-0.697718	-0.59274	3426.77	1.00111	yes	0	0.5	3161	NB-ASE	2:86108632:T:A
chr2	2:85880600-85881860	rs7587003	-1.01941	0.00210532	0.120571	-1.3345	-1.25048	-1.10068	-1.02043	-0.941055	-0.776651	-0.697415	3279.81	0.999631	yes	0	0.5	3161	NB-ASE	2:86108830:G:T
chr2	2:85880600-85881860	rs10204648	-0.931018	0.00279476	0.133072	-1.26613	-1.18775	-1.01972	-0.933581	-0.844945	-0.660196	-0.5409	2267.16	0.999836	yes	0	0.5	3161	NB	2:86109746:G:A
chr2	2:85880600-85881860	rs2366948	-0.856753	0.00307964	0.12749	-1.17158	-1.09545	-0.941792	-0.862364	-0.773795	-0.590624	-0.511556	1713.77	1.00171	yes	0	0.5	3161	NB	2:86110203:A:G
chr2	2:85880600-85881860	rs4446072	-0.852624	0.00290811	0.122032	-1.14177	-1.07699	-0.93543	-0.856103	-0.77683	-0.597827	-0.482023	1760.85	1.00212	yes	0	0.5	3161	NB	2:86110309:G:A
chr2	2:86016270-86018660	rs6708805	0.494665	0.00190075	0.106932	0.195247	0.279518	0.42568	0.498633	0.564193	0.698468	0.756246	3164.93	1.00045	yes	0	0.5	16947	NB-ASE	2:86244465:G:A
chr2	2:86079050-86081890	rs74733602	0.482305	0.00247935	0.139801	0.0257869	0.183577	0.39755	0.486753	0.575065	0.735896	0.817034	3179.41	1.00037	yes	0.003	0.5	31881	NB-ASE	2:86303442:T:A
chr2	2:86079050-86081890	rs7562837	0.474725	0.00234031	0.137091	0.0285848	0.187136	0.389227	0.478636	0.565471	0.727628	0.805153	3431.4	1.00009	yes	0.00225	0.5	31881	NB-ASE	2:86306251:T:C
chr2	2:86079050-86081890	rs17584578	0.587629	0.00199699	0.128763	0.228918	0.318521	0.505523	0.587736	0.67375	0.83379	0.90291	4157.44	0.99964	yes	0	0.5	31881	NB-ASE	2:86307624:G:A
chr2	2:86079050-86081890	rs78032828	0.482591	0.00294461	0.143412	0.00675287	0.178792	0.394743	0.488228	0.580929	0.739671	0.818067	2372.01	1.0004	yes	0.003	0.5	31881	NB-ASE	2:86309032:G:A
chr2	2:86079050-86081890	rs113143529	0.508078	0.00282511	0.137981	0.0227471	0.225113	0.420708	0.512605	0.601074	0.759016	0.840524	2385.43	1.00072	yes	0.0025	0.5	31881	NB-ASE	2:86312222:C:T
chr2	2:86224730-86226960	rs60785155	-1.05222	0.003839	0.234935	-1.63591	-1.49921	-1.21642	-1.05689	-0.889632	-0.595809	-0.489992	3745.06	1.0004	yes	0	0.5	24260	NB-ASE	2:86452798:G:A
chr2	2:86224730-86226960	rs57367442	-0.958402	0.00275504	0.191353	-1.42455	-1.32516	-1.08741	-0.959742	-0.839979	-0.57216	-0.424304	4824.1	0.999472	yes	0	0.5	24260	NB-ASE	2:86453398:C:T
chr2	2:86224730-86226960	rs12622715	-0.77179	0.00430787	0.235537	-1.40596	-1.25479	-0.923749	-0.768284	-0.617915	-0.325892	-0.144934	2989.46	1.00069	yes	0.00225	0.5	24260	NB	2:86453563:G:T
chr2	2:86224730-86226960	rs12622691	-0.841021	0.00426487	0.230765	-1.46642	-1.29299	-0.990322	-0.841108	-0.68575	-0.401886	-0.190961	2927.71	1.00015	yes	0.00125	0.5	24260	NB-ASE	2:86453673:C:T
chr2	2:88015600-88017200	rs4972163	-0.864239	0.00392203	0.23851	-1.51301	-1.33638	-1.02587	-0.861197	-0.700766	-0.409894	-0.253136	3698.2	0.99952	yes	0.0005	0.5	17154	NB-ASE	2:88317017:G:A
chr2	2:88167470-88168500	rs10173112	0.859291	0.00428116	0.228845	0.170925	0.399017	0.71614	0.865422	1.01524	1.29353	1.42093	2857.32	1.00058	yes	0.002	0.5	3330	NB-ASE	2:88463155:C:G
chr2	2:88167470-88168500	rs4359651	0.80697	0.00523016	0.229951	0.0256621	0.347828	0.660908	0.808821	0.962455	1.23706	1.38046	1933.04	1.00013	yes	0.00325	0.5	3330	NB-ASE	2:88464840:G:T
chr2	2:88167470-88168500	rs10460516	0.881847	0.00406792	0.217741	0.267466	0.442418	0.736528	0.883483	1.02717	1.30423	1.43304	2865.07	1.00046	yes	0.0005	0.5	3330	NB-ASE	2:88465998:C:G
chr2	2:88167470-88168500	rs10469888	1.14705	0.00470888	0.219563	0.58408	0.712166	0.998281	1.1472	1.29685	1.5653	1.6813	2174.11	1.00012	yes	0	0.5	3330	NB-ASE	2:88467576:T:G
chr2	2:88167470-88168500	rs4490185	1.08555	0.00415537	0.205841	0.507358	0.681927	0.948009	1.08809	1.22868	1.47898	1.59393	2453.84	1.00165	yes	0	0.5	3330	NB-ASE	2:88467934:G:T
chr2	2:88169630-88170510	rs6547757	1.10879	0.00500774	0.245718	0.461112	0.615504	0.947032	1.10849	1.27555	1.589	1.714	2407.64	1.00056	yes	0	0.5	3351	NB-ASE	2:88469770:G:C
chr2	2:88169630-88170510	rs6547758	1.13818	0.00571749	0.268261	0.456412	0.615276	0.954514	1.13921	1.3253	1.64967	1.7975	2201.43	1.00165	yes	0	0.5	3351	NB-ASE	2:88469863:G:C
chr2	2:88230940-88231360	rs4260241	0.732846	0.00318855	0.183121	0.234545	0.345534	0.615708	0.736875	0.859648	1.06921	1.18299	3298.29	1.0006	yes	0	0.5	2601	NB	2:88525965:T:C
chr2	2:88230940-88231360	rs4493261	0.733888	0.00335621	0.185854	0.210994	0.352836	0.612292	0.737099	0.861429	1.07649	1.19547	3066.51	0.999616	yes	0.001	0.5	2601	NB	2:88526980:C:T
chr2	2:88230940-88231360	rs11683364	0.713625	0.00300837	0.183192	0.21511	0.342363	0.593832	0.718043	0.84164	1.05888	1.13498	3708.09	1.00141	yes	0.00025	0.5	2601	NB-ASE	2:88531886:C:T
chr2	2:9169974-9171654	rs10173927	0.57755	0.0015722	0.097361	0.308525	0.379404	0.512857	0.577909	0.645675	0.761738	0.812739	3834.88	1.00017	yes	0	0.5	8336	NB-ASE	2:9310987:A:G
chr2	2:9174824-9176184	rs4669378	0.319982	0.00157717	0.0934222	0.0175992	0.126231	0.263045	0.32052	0.38236	0.494124	0.555803	3508.67	0.999488	yes	0.0025	0.5	5676	NB-ASE	2:9315483:T:C
chr2	2:9174824-9176184	rs4669379	0.321995	0.00238298	0.0993819	0.00343347	0.0898286	0.264881	0.326495	0.386425	0.506235	0.562057	1739.3	1.00533	yes	0.0045	0.5	5676	NB-ASE	2:9315593:A:T
chr2	2:9174824-9176184	rs7606486	0.31606	0.00181841	0.103372	0.0013016	0.0776151	0.255402	0.32075	0.384302	0.501833	0.577016	3231.66	0.999474	yes	0.00375	0.5	5676	NB-ASE	2:9315797:G:A
chr2	2:95991460-95992050	rs6740563	-0.516376	0.00212741	0.120588	-0.832356	-0.749772	-0.596286	-0.518301	-0.438543	-0.276556	-0.172566	3212.96	0.999845	yes	0	0.5	2690	NB-ASE	2:96653737:A:G
chr2	2:9678434-9678964	rs13413049	0.835998	0.00394962	0.218918	0.273267	0.408664	0.686584	0.838514	0.984907	1.26023	1.38844	3072.21	0.99976	yes	0.0005	0.5	4486	NB-ASE	2:9815402:G:A
chr2	2:9678434-9678964	rs4669414	0.879487	0.00371149	0.212405	0.343426	0.481574	0.732763	0.876579	1.02322	1.29997	1.44632	3275.17	1	yes	0	0.5	4486	NB-ASE	2:9815599:G:C
chr2	2:9678434-9678964	rs2280622	0.823095	0.00600145	0.255229	0.0238278	0.327373	0.661231	0.829881	0.991668	1.30843	1.48162	1808.62	1.002	yes	0.00225	0.5	4486	NB-ASE	2:9816378:A:C
chr2	2:9678434-9678964	rs2280626	0.756261	0.00647642	0.252367	0.0112297	0.253698	0.591858	0.759697	0.923159	1.25124	1.39465	1518.43	1.0018	yes	0.00425	0.5	4486	NB-ASE	2:9816663:A:G
chr2	2:9678434-9678964	rs4669415	1.61393	0.00403928	0.177908	1.10016	1.22794	1.50564	1.62263	1.73672	1.93553	2.02966	1939.93	0.999899	yes	0	0.5	4486	NB-ASE	2:9818874:A:G
chr2	2:9678864-9680074	rs2049430	0.734514	0.00441347	0.230299	0.055693	0.280629	0.579536	0.734756	0.888993	1.19359	1.30728	2722.84	1.00212	yes	0.0015	0.5	3176	NB-ASE	2:9819836:T:C
chr2	2:97590560-97591410	rs9653462	-0.697969	0.00215966	0.156651	-1.12168	-1.00884	-0.80087	-0.697469	-0.596217	-0.379878	-0.292215	5261.34	1.0006	yes	0	0.5	4956	NB-ASE	2:98207253:G:A
chr2	2:9692854-9693624	rs13028921	0.623059	0.00205589	0.149404	0.213857	0.323245	0.525255	0.626677	0.726558	0.90567	0.979858	5281.12	0.99995	yes	0.00025	0.5	4776	NB-ASE	2:9830260:C:A
chr2	2:9692854-9693624	rs4669419	0.802307	0.0028249	0.136963	0.44041	0.535635	0.709869	0.802295	0.892897	1.06822	1.1806	2350.73	1.00093	yes	0	0.5	4776	NB-ASE	2:9830621:G:A
chr2	2:9692854-9693624	rs3845752	0.596225	0.00245618	0.137344	0.232935	0.32358	0.509561	0.593925	0.689821	0.860029	0.949161	3126.77	1.00101	yes	0.00075	0.5	4776	NB-ASE	2:9831360:T:G
chr2	2:9692854-9693624	rs4668631	0.634129	0.00180604	0.113898	0.33518	0.401579	0.559655	0.634866	0.712277	0.856146	0.916285	3977.25	0.99934	yes	0	0.5	4776	NB-ASE	2:9833224:T:C
chr2	2:97761190-97761660	rs6760008	-0.462888	0.00301526	0.153361	-0.841241	-0.753035	-0.563617	-0.466859	-0.366665	-0.128122	-0.0065923	2586.92	0.999433	yes	0.00475	0.5	1225	NB-ASE	2:98377665:G:A
chr2	2:9699764-9701054	rs12475613	0.630276	0.00188194	0.108635	0.346826	0.412325	0.557489	0.629791	0.705683	0.838169	0.894166	3332.19	1.00143	yes	0	0.5	9085	NB-ASE	2:9840091:C:A
chr2	2:9699764-9701054	rs12463668	0.821595	0.00159891	0.0941425	0.565801	0.637777	0.759226	0.821851	0.882417	1.01022	1.07335	3466.76	0.999902	yes	0	0.5	9085	NB-ASE	2:9840190:A:G
chr2	2:9699764-9701054	rs12467340	0.977965	0.00223986	0.115483	0.676748	0.75073	0.90207	0.979956	1.05433	1.20091	1.27217	2658.22	1.00083	yes	0	0.5	9085	NB-ASE	2:9840361:G:A
chr2	2:9699764-9701054	rs4668634	-0.597799	0.00232451	0.131809	-0.919393	-0.854492	-0.689698	-0.599686	-0.513373	-0.334814	-0.241546	3215.33	0.999132	yes	0	0.5	9085	NB-ASE	2:9840416:C:T
chr2	2:9699764-9701054	rs4669424	-0.506772	0.00232245	0.123777	-0.815335	-0.742293	-0.591668	-0.506499	-0.423937	-0.260159	-0.180327	2840.45	1.00009	yes	0	0.5	9085	NB-ASE	2:9840603:A:G
chr2	2:9699764-9701054	rs34694169	0.628527	0.00248961	0.12734	0.250276	0.364065	0.546637	0.634704	0.716527	0.863231	0.917832	2616.18	0.999771	yes	0.00025	0.5	9085	NB-ASE	2:9841218:A:G
chr2	2:98172680-98173600	rs2309389	-0.52188	0.00295873	0.143718	-0.874947	-0.790759	-0.61995	-0.526298	-0.43036	-0.225388	-0.038198	2359.44	1.00177	yes	0.002	0.5	5601	NB-ASE	2:98784275:T:C
chr2	2:9737964-9739264	rs4669447	-0.547975	0.00287408	0.149936	-0.913182	-0.827168	-0.648816	-0.551303	-0.450213	-0.247132	-0.0996057	2721.55	0.999397	yes	0.002	0.5	11548	NB-ASE	2:9878546:T:G
chr2	2:98172680-98173600	rs62154925	0.625323	0.0016238	0.113102	0.323605	0.398971	0.552967	0.627442	0.703077	0.843719	0.909323	4851.45	1.00042	yes	0	0.499735	5601	NB-ASE	2:98789684:C:T
chr2	2:9737964-9739264	rs10929607	-0.655891	0.00267892	0.13807	-1.01878	-0.922906	-0.750536	-0.656338	-0.562767	-0.379876	-0.292838	2656.32	0.99994	yes	0	0.5	11548	NB-ASE	2:9879118:G:A
chr2	2:9737964-9739264	rs10929608	-0.654785	0.00242956	0.138864	-0.996037	-0.91652	-0.750139	-0.658608	-0.563507	-0.376434	-0.27686	3266.83	1.00035	yes	0	0.5	11548	NB-ASE	2:9879275:C:A
chr2	2:9737964-9739264	rs10929609	-0.626546	0.00300276	0.14808	-0.979084	-0.906262	-0.72811	-0.629966	-0.530505	-0.331438	-0.181225	2431.95	1.0053	yes	0.00025	0.5	11548	NB-ASE	2:9879335:C:T
chr2	2:9751844-9754334	rs6754662	-0.4244	0.0023498	0.136539	-0.764815	-0.679718	-0.514355	-0.428727	-0.338096	-0.14003	-0.00391774	3376.36	1.00004	yes	0.0045	0.5	49203	NB-ASE	2:9890152:A:G
chr2	2:9751844-9754334	rs74912691	0.521416	0.00283801	0.146765	0.0185131	0.218737	0.432361	0.52674	0.618986	0.790493	0.866701	2674.35	1.00273	yes	0.003	0.5	49203	NB-ASE	2:9892424:G:A
chr2	2:9751844-9754334	rs10189991	0.499271	0.00157498	0.108448	0.188893	0.280533	0.429271	0.502658	0.572774	0.701494	0.768215	4741.24	1.00039	yes	0.001	0.5	49203	NB-ASE	2:9892899:A:G
chr2	2:9751844-9754334	rs10178017	-0.354805	0.00163779	0.102815	-0.611812	-0.544754	-0.423543	-0.356807	-0.291384	-0.145466	-0.00822878	3940.89	0.999792	yes	0.0035	0.5	49203	NB-ASE	2:9893138:C:T
chr2	2:9751844-9754334	rs11889675	0.444136	0.0017913	0.116789	0.0992555	0.209873	0.368121	0.446215	0.522112	0.6644	0.73119	4250.77	1.00029	yes	0.00125	0.5	49203	NB-ASE	2:9893150:C:T
chr2	2:9751844-9754334	rs10200869	-0.335868	0.0017288	0.106648	-0.592825	-0.533582	-0.406922	-0.34177	-0.271769	-0.093263	-0.00680002	3805.54	0.999812	yes	0.00375	0.5	49203	NB-ASE	2:9893171:G:A
chr2	2:9751844-9754334	rs67071207	0.406959	0.00246722	0.128779	0.0125155	0.120124	0.330156	0.410407	0.492816	0.647027	0.718956	2724.42	1.00022	yes	0.004	0.5	49203	NB-ASE	2:9893702:G:C
chr2	2:9751844-9754334	rs67169917	0.558511	0.0020749	0.125222	0.181917	0.302163	0.477893	0.562597	0.642174	0.792321	0.84518	3642.24	0.999863	yes	0.0005	0.5	49203	NB-ASE	2:9893755:A:T
chr2	2:9751844-9754334	rs868442	-0.384911	0.00187581	0.121402	-0.68343	-0.612651	-0.46564	-0.387775	-0.309953	-0.137328	-0.000919485	4188.65	0.99976	yes	0.005	0.5	49203	NB-ASE	2:9893964:C:T
chr2	2:9753824-9755554	rs868442	-0.4988	0.0018777	0.123021	-0.81048	-0.741559	-0.580567	-0.499944	-0.418442	-0.25628	-0.185396	4292.45	0.999284	yes	0	0.5	7809	NB-ASE	2:9893964:C:T
chr2	2:9753824-9755554	rs1105333	-0.638213	0.00371107	0.17024	-1.03605	-0.949021	-0.755948	-0.647636	-0.531528	-0.293468	-0.0701357	2104.38	1.00067	yes	0.0025	0.5	7809	NB-ASE	2:9894577:A:G
chr2	2:9753824-9755554	rs7423455	-0.532576	0.00169172	0.125798	-0.835799	-0.772591	-0.619491	-0.535832	-0.446991	-0.287806	-0.193373	5529.61	0.999883	yes	0.00075	0.5	7809	NB-ASE	2:9894635:C:T
chr2	2:98458470-98460850	rs72820002	0.455332	0.00196534	0.113073	0.120318	0.229985	0.382383	0.45871	0.530579	0.673727	0.733763	3310.13	0.999937	yes	0.001	0.5	11615	NB-ASE	2:99075259:T:A
chr2	2:98460170-98462080	rs111924191	0.822376	0.00128411	0.073999	0.621878	0.670926	0.77431	0.824483	0.872458	0.963083	1.00825	3320.85	1.00041	yes	0	0.5	28451	NB-ASE	2:99077495:A:G
chr2	2:98477020-98478970	rs74549574	0.811677	0.00243269	0.152377	0.34738	0.478887	0.721527	0.820719	0.915324	1.08552	1.18247	3923.44	0.999995	yes	0	0.5	6808	NB-ASE	2:99094681:A:G
chr2	2:98486010-98489530	rs3769733	0.318887	0.00261937	0.10381	0.00210009	0.0543424	0.260865	0.325608	0.387217	0.503882	0.562972	1570.66	1.00356	yes	0.00425	0.5	21687	NB-ASE	2:99100716:A:G
chr2	2:98501370-98504790	rs56197140	0.45037	0.00225683	0.106897	0.0915154	0.224807	0.385425	0.456655	0.522066	0.642886	0.702587	2243.56	1.00205	yes	0.00125	0.5	12421	NB-ASE	2:99113740:T:C
chr2	2:98501370-98504790	rs2309390	0.427798	0.00229834	0.111215	0.028332	0.191487	0.361799	0.434902	0.502432	0.630831	0.685148	2341.54	1.00047	yes	0.00075	0.5	12421	NB-ASE	2:99114310:T:C
chr2	2:98501370-98504790	rs72821924	0.414461	0.00217056	0.112432	0.0296171	0.172726	0.343664	0.420157	0.490638	0.618922	0.681994	2683.12	1.00011	yes	0.002	0.5	12421	NB-ASE	2:99114924:C:T
chr2	2:98501370-98504790	rs76362434	0.516321	0.00195657	0.106076	0.226003	0.300026	0.449705	0.518686	0.585514	0.719335	0.779945	2939.32	0.999418	yes	0	0.5	12421	NB-ASE	2:99118005:C:T
chr2	2:98506520-98510430	rs12619665	0.323321	0.00169725	0.0908592	0.0216749	0.138158	0.269604	0.326175	0.381211	0.496106	0.544273	2865.8	0.999587	yes	0.002	0.5	52743	NB-ASE	2:99126551:A:T
chr2	2:98514490-98516670	rs6753515	0.438231	0.00192799	0.0976887	0.139098	0.245297	0.378786	0.440109	0.503343	0.62071	0.689701	2567.3	1.00075	yes	0	0.5	15998	NB-ASE	2:99128965:T:A
chr2	2:98514490-98516670	rs6753380	0.454907	0.00164897	0.0957747	0.195695	0.261836	0.392689	0.456885	0.518221	0.640901	0.690837	3373.47	0.999899	yes	0.00025	0.5	15998	NB-ASE	2:99129040:A:G
chr2	2:98514490-98516670	rs11902825	0.3921	0.00202149	0.101824	0.0788184	0.183992	0.329369	0.396236	0.460729	0.579524	0.640456	2537.23	1.00008	yes	0.00175	0.5	15998	NB-ASE	2:99129137:T:C
chr2	2:98514490-98516670	rs3754883	0.374223	0.00220104	0.103673	0.0208623	0.145886	0.311463	0.37982	0.443981	0.558664	0.624534	2218.58	0.999849	yes	0.00175	0.5	15998	NB-ASE	2:99129451:T:C
chr2	2:98514490-98516670	rs11884553	0.434576	0.00180616	0.0959773	0.162726	0.24297	0.370471	0.436127	0.498171	0.616301	0.671627	2823.73	1.00003	yes	0.00025	0.5	15998	NB-ASE	2:99131206:T:C
chr2	2:98514490-98516670	rs3754881	0.489778	0.00125923	0.0808621	0.271586	0.327115	0.435873	0.490814	0.545218	0.642276	0.699111	4123.64	0.999753	yes	0	0.5	15998	NB-ASE	2:99132093:G:A
chr2	2:98514490-98516670	rs3754880	0.48711	0.00158987	0.0917168	0.240316	0.305194	0.42654	0.488064	0.548793	0.662672	0.719861	3327.94	0.999707	yes	0	0.5	15998	NB-ASE	2:99132215:G:C
chr2	2:98515720-98517400	rs3754880	0.495485	0.00141296	0.0849619	0.267718	0.321835	0.44022	0.497785	0.5525	0.664207	0.708042	3615.66	1.00002	yes	0	0.5	6806	NB-ASE	2:99132215:G:C
chr2	2:98514490-98516670	rs17032866	0.427898	0.00150377	0.0903899	0.18205	0.243844	0.366668	0.429822	0.488784	0.600703	0.647784	3613.08	0.999612	yes	0	0.5	15998	NB-ASE	2:99132415:A:G
chr2	2:98515720-98517400	rs17032866	0.444936	0.00146917	0.0844192	0.216599	0.278994	0.388992	0.445982	0.501092	0.604395	0.658246	3301.7	0.999631	yes	0	0.5	6806	NB-ASE	2:99132415:A:G
chr2	2:98514490-98516670	rs17032870	0.47261	0.00163695	0.0929675	0.22613	0.286932	0.411058	0.474802	0.535844	0.652369	0.708024	3225.44	0.999895	yes	0	0.5	15998	NB-ASE	2:99132786:C:T
chr2	2:98515720-98517400	rs17032870	0.480963	0.00143621	0.0828791	0.265187	0.317739	0.427124	0.480606	0.535852	0.644976	0.697553	3330.07	0.999557	yes	0	0.5	6806	NB-ASE	2:99132786:C:T
chr2	2:98515720-98517400	rs3769716	0.448469	0.00139545	0.081201	0.219459	0.278603	0.396223	0.44839	0.50364	0.607715	0.649885	3386.05	0.999739	yes	0	0.5	6806	NB-ASE	2:99133305:G:A
chr2	2:98515720-98517400	rs4851142	0.470844	0.00143715	0.0873166	0.224938	0.296893	0.412946	0.471847	0.530328	0.637274	0.687962	3691.38	1.00084	yes	0	0.5	6806	NB-ASE	2:99133611:A:C
chr2	2:9778054-9779374	rs6432036	-0.443345	0.00190326	0.110337	-0.715968	-0.66022	-0.516154	-0.443609	-0.371671	-0.226876	-0.128667	3360.82	0.999539	yes	0	0.5	4276	NB-ASE	2:9918583:T:C
chr2	2:9778054-9779374	rs6432037	-0.471246	0.00184101	0.104652	-0.734031	-0.676258	-0.541892	-0.471966	-0.401959	-0.26331	-0.193528	3231.32	0.999366	yes	0	0.5	4276	NB-ASE	2:9918682:C:A
chr2	2:9778054-9779374	rs6749953	-0.538288	0.0015893	0.101582	-0.796479	-0.738279	-0.605219	-0.540351	-0.468097	-0.339483	-0.287578	4085.27	0.999539	yes	0	0.5	4276	NB-ASE	2:9918758:A:G
chr2	2:9778054-9779374	rs13395391	-0.415969	0.00255407	0.122678	-0.718507	-0.649307	-0.496471	-0.418552	-0.341197	-0.165478	-0.0200462	2307.1	1.00062	yes	0.0025	0.5	4276	NB-ASE	2:9919175:A:G
chr2	2:9779984-9780924	rs4669456	0.418216	0.00220356	0.119001	0.0184786	0.157666	0.347816	0.422862	0.496142	0.640236	0.712813	2916.42	0.999414	yes	0.0025	0.5	3987	NB-ASE	2:9920739:A:G
chr2	2:98655410-98657630	rs34622150	0.306599	0.00172297	0.0971642	0.0141329	0.0766793	0.248584	0.31055	0.369661	0.491033	0.534933	3180.22	1.00041	yes	0.0025	0.5	7339	NB-ASE	2:99273295:T:C
chr2	2:98655410-98657630	rs34457904	0.346333	0.00161788	0.0875313	0.0880861	0.177932	0.288942	0.347711	0.404957	0.516488	0.563546	2927.07	1.00109	yes	0.00075	0.5	7339	NB-ASE	2:99273371:T:C
chr2	2:98655410-98657630	rs2271670	0.293788	0.00224764	0.105003	0.00305726	0.0374775	0.23423	0.299127	0.360863	0.49014	0.547704	2182.49	0.999961	yes	0.00425	0.5	7339	NB-ASE	2:99274653:T:C
chr20	20:10486676-10487986	rs655280	0.40712	0.00229031	0.123242	0.0115866	0.153486	0.329054	0.409757	0.488062	0.636822	0.724356	2895.54	1.00021	yes	0.002	0.5	6231	NB-ASE	20:10468196:C:T
chr20	20:10486676-10487986	rs667547	0.395499	0.00268159	0.124785	0.010874	0.121859	0.318019	0.400385	0.477848	0.622092	0.691549	2165.4	1.00064	yes	0.00375	0.5	6231	NB-ASE	20:10468262:A:G
chr20	20:10562836-10563266	rs4813938	0.616229	0.00379755	0.187091	0.00669053	0.225318	0.501167	0.623251	0.738755	0.973418	1.07102	2427.15	0.999868	yes	0.0035	0.5	2465	NB-ASE	20:10546038:G:A
chr20	20:1117510-1119480	rs2072964	-0.349727	0.00138613	0.0856692	-0.560781	-0.515179	-0.406275	-0.352118	-0.295479	-0.176089	-0.0790043	3819.81	0.999525	yes	0.0005	0.5	22601	NB-ASE	20:1099199:A:G
chr20	20:1117510-1119480	rs2072963	0.544043	0.00157575	0.0999269	0.29414	0.350723	0.478131	0.545695	0.610206	0.738177	0.797638	4021.5	0.999468	yes	0	0.5	22601	NB-ASE	20:1099294:T:C
chr20	20:1117510-1119480	rs2072962	-0.415227	0.00195407	0.104505	-0.682687	-0.628784	-0.484499	-0.412383	-0.345307	-0.217815	-0.146279	2860.16	1.00039	yes	0.001	0.5	22601	NB-ASE	20:1099329:A:G
chr20	20:1117510-1119480	rs1803415	-0.443663	0.00192157	0.100923	-0.699625	-0.63272	-0.511814	-0.444594	-0.379147	-0.244149	-0.161112	2758.48	0.999485	yes	0	0.5	22601	NB-ASE	20:1099523:T:G
chr20	20:1117510-1119480	rs2072961	-0.392328	0.00204539	0.101271	-0.632211	-0.582127	-0.45951	-0.39404	-0.330369	-0.184256	-0.0407397	2451.44	1.00119	yes	0.00175	0.5	22601	NB-ASE	20:1099666:G:C
chr20	20:1117510-1119480	rs3787572	-0.377975	0.00284375	0.114776	-0.64491	-0.582646	-0.452973	-0.385876	-0.313004	-0.113894	-0.00600489	1628.99	1.00073	yes	0.004	0.5	22601	NB-ASE	20:1100403:A:C
chr20	20:1117510-1119480	rs6133957	0.426088	0.00234886	0.113184	0.0380441	0.195788	0.355727	0.431417	0.504761	0.628671	0.694664	2321.97	1.0004	yes	0.00275	0.5	22601	NB-ASE	20:1104013:A:G
chr20	20:11189196-11189516	rs62191763	1.60735	0.00332738	0.172584	1.10287	1.25434	1.50043	1.61922	1.72517	1.91664	1.99173	2690.26	1.00073	yes	0	0.5	1058	NB-ASE	20:11169972:C:T
chr20	20:11189196-11189516	rs16992273	1.63689	0.00347006	0.171981	1.10779	1.26335	1.53114	1.64654	1.75634	1.94472	2.01601	2456.35	1.00035	yes	0	0.5	1058	NB-ASE	20:11170027:G:A
chr20	20:11189196-11189516	rs4271823	1.43114	0.00355408	0.221394	0.749788	0.960503	1.29125	1.44963	1.58765	1.81678	1.92259	3880.4	1.00071	yes	0	0.5	1058	NB-ASE	20:11170274:T:C
chr20	20:11189196-11189516	rs62191764	1.34473	0.0037239	0.230866	0.668046	0.848503	1.19544	1.36442	1.51032	1.74614	1.84946	3843.46	0.999769	yes	0	0.5	1058	NB-ASE	20:11170606:G:A
chr20	20:11189196-11189516	rs4527274	1.57998	0.00537533	0.205442	0.918689	1.11653	1.45834	1.59788	1.72319	1.92113	2.01534	1460.72	1.00095	yes	0	0.5	1058	NB	20:11173456:A:G
chr20	20:11451926-11453036	rs2223863	-0.641639	0.00203743	0.0948519	-0.875401	-0.817621	-0.706388	-0.643167	-0.580231	-0.449485	-0.391442	2167.34	1.00211	yes	0	0.5	8453	NB	20:11427727:T:C
chr20	20:11451926-11453036	rs6078191	-0.644768	0.00234633	0.096967	-0.889993	-0.824033	-0.710746	-0.64877	-0.581633	-0.45047	-0.378946	1707.92	1.00377	yes	0	0.5	8453	NB	20:11428200:G:A
chr20	20:11451926-11453036	rs4239707	-0.645662	0.00127871	0.0941413	-0.89025	-0.833119	-0.70736	-0.648451	-0.584521	-0.456638	-0.395624	5420.19	1.00003	yes	0	0.5	8453	NB-ASE	20:11428565:C:T
chr20	20:11451926-11453036	rs6040690	-0.638177	0.00207707	0.0943114	-0.873836	-0.817042	-0.701366	-0.639039	-0.576896	-0.447255	-0.37393	2061.7	1.00132	yes	0	0.5	8453	NB	20:11429621:T:A
chr20	20:11451926-11453036	rs6040691	-0.64095	0.00204213	0.09714	-0.890466	-0.823656	-0.706083	-0.643965	-0.579097	-0.438783	-0.377244	2262.71	0.999933	yes	0	0.5	8453	NB	20:11430168:T:C
chr20	20:11451926-11453036	rs6040692	-0.584792	0.00138606	0.0982876	-0.816604	-0.767448	-0.650079	-0.591192	-0.524123	-0.377523	-0.289321	5028.42	0.999865	yes	0	0.5	8453	NB-ASE	20:11430363:A:G
chr20	20:11451926-11453036	rs6033143	-0.600459	0.00139179	0.0936171	-0.834886	-0.77891	-0.664494	-0.601878	-0.537959	-0.415558	-0.342628	4524.39	1.00017	yes	0	0.5	8453	NB-ASE	20:11430437:A:G
chr20	20:11451926-11453036	rs6040695	-0.639138	0.00209696	0.0965438	-0.88369	-0.823781	-0.704041	-0.641412	-0.577249	-0.441611	-0.385854	2119.68	1.00052	yes	0	0.5	8453	NB	20:11430735:C:T
chr20	20:11451926-11453036	rs6033144	-0.598207	0.00151146	0.0965208	-0.837866	-0.77442	-0.66508	-0.601079	-0.533999	-0.399716	-0.339404	4077.99	0.999253	yes	0	0.5	8453	NB-ASE	20:11431556:G:A
chr20	20:11451926-11453036	rs6078192	-0.635793	0.00213986	0.0987381	-0.870241	-0.825682	-0.704987	-0.637435	-0.570961	-0.435777	-0.371871	2129.11	0.999908	yes	0	0.5	8453	NB	20:11431834:G:A
chr20	20:11451926-11453036	rs6078193	-0.571812	0.00169964	0.102123	-0.823396	-0.765367	-0.642988	-0.575056	-0.504049	-0.35957	-0.287225	3610.2	0.999761	yes	0	0.5	8453	NB-ASE	20:11433745:C:A
chr20	20:11453226-11453946	rs6078194	-0.634418	0.002672	0.140503	-0.971712	-0.892163	-0.729835	-0.638039	-0.544154	-0.34576	-0.233578	2765	1.00061	yes	0	0.5	4143	NB-ASE	20:11433818:G:A
chr20	20:11453226-11453946	rs6108983	-0.656975	0.00240812	0.13335	-0.991769	-0.916292	-0.746973	-0.659327	-0.566891	-0.389695	-0.323035	3066.38	1.00043	yes	0	0.5	4143	NB-ASE	20:11433867:A:G
chr20	20:11453226-11453946	rs6078195	-0.59422	0.00333857	0.141291	-0.926105	-0.855196	-0.69115	-0.600637	-0.501781	-0.307693	-0.182594	1791.06	1.00083	yes	0.00175	0.5	4143	NB-ASE	20:11434037:T:C
chr20	20:11453226-11453946	rs6033145	-0.656238	0.00251074	0.138108	-1.01856	-0.91588	-0.74989	-0.658169	-0.565306	-0.380464	-0.28753	3025.76	1.00013	yes	0.0005	0.5	4143	NB-ASE	20:11434652:C:T
chr20	20:11453226-11453946	rs1569851	-0.523271	0.00233473	0.154096	-0.896531	-0.812676	-0.628095	-0.531714	-0.424279	-0.213966	-0.0188324	4356.22	0.999385	yes	0.00325	0.5	4143	NB-ASE	20:11435619:T:C
chr20	20:11453226-11453946	rs4814004	-0.644788	0.0023978	0.137893	-0.980979	-0.912561	-0.737302	-0.647167	-0.552376	-0.370121	-0.257495	3307.18	0.999475	yes	0.00075	0.5	4143	NB-ASE	20:11436925:T:A
chr20	20:11453226-11453946	rs6033146	-0.609391	0.00239353	0.137973	-0.93795	-0.872682	-0.701188	-0.613931	-0.520834	-0.329554	-0.214475	3322.87	1.00021	yes	0.0005	0.5	4143	NB-ASE	20:11437119:C:T
chr20	20:11459266-11459966	rs6040698	-0.430458	0.00174533	0.122668	-0.725419	-0.664495	-0.511538	-0.434186	-0.351149	-0.178723	-0.0460867	4939.81	1.00084	yes	0.002	0.5	3044	NB-ASE	20:11438102:C:T
chr20	20:11459266-11459966	rs2180099	-0.4664	0.00205808	0.131337	-0.792931	-0.713174	-0.551817	-0.469707	-0.383716	-0.204447	-0.0410912	4072.38	1.00039	yes	0.00225	0.5	3044	NB-ASE	20:11439252:A:C
chr20	20:1465460-1469090	rs6042462	-0.369443	0.00272048	0.121548	-0.673616	-0.593483	-0.449156	-0.373409	-0.293869	-0.0892398	-0.00915929	1996.19	1.00121	yes	0.004	0.5	57859	NB-ASE	20:1448477:C:T
chr20	20:1465460-1469090	rs6033860	-0.419169	0.0017924	0.105517	-0.6701	-0.61816	-0.493053	-0.4219	-0.350743	-0.199103	-0.128919	3465.56	1.0001	yes	0	0.5	57859	NB-ASE	20:1448575:A:G
chr20	20:1523300-1524580	rs2422604	0.564281	0.00231716	0.159669	0.122629	0.250326	0.457627	0.564833	0.668734	0.871291	0.997487	4748.19	0.999437	yes	0.00125	0.5	7009	NB-ASE	20:1501393:A:G
chr20	20:1615910-1618890	rs2318043	-0.582279	0.00353185	0.174484	-1.04823	-0.922602	-0.692925	-0.580368	-0.47334	-0.237	-0.0268831	2440.67	1.00094	yes	0.00175	0.5	16491	NB-ASE	20:1596473:A:G
chr20	20:1615910-1618890	rs34600126	-0.423926	0.00239227	0.135341	-0.762596	-0.688348	-0.511766	-0.424925	-0.337598	-0.14595	-0.0142818	3200.62	1.00086	yes	0.00425	0.499676	16491	NB-ASE	20:1597433:G:T
chr20	20:1615910-1618890	rs2209313	-0.514646	0.00203274	0.139343	-0.867761	-0.786854	-0.608934	-0.514133	-0.424589	-0.24407	-0.153325	4698.99	0.999328	yes	0.00025	0.5	16491	NB-ASE	20:1599142:C:T
chr20	20:1617280-1621650	rs2209313	-0.455849	0.00188241	0.123078	-0.769757	-0.693745	-0.539236	-0.454445	-0.37547	-0.221728	-0.10994	4274.98	0.999539	yes	0	0.5	41321	NB-ASE	20:1599142:C:T
chr20	20:1617280-1621650	rs1535882	-0.328219	0.00166554	0.100347	-0.589443	-0.516506	-0.394945	-0.328555	-0.267203	-0.112496	-0.00568125	3629.92	0.999782	yes	0.0035	0.5	41321	NB-ASE	20:1600524:T:C
chr20	20:1617280-1621650	rs11696842	-0.336643	0.00151332	0.100131	-0.593754	-0.528368	-0.404656	-0.33797	-0.271555	-0.136108	-0.0379523	4378	1.00025	yes	0.0015	0.5	41321	NB-ASE	20:1600794:C:T
chr20	20:16513554-16514944	rs6044044	-0.332184	0.00214329	0.107712	-0.596654	-0.53462	-0.402588	-0.333545	-0.266608	-0.100306	-0.00167074	2525.61	1.00126	yes	0.00475	0.5	6966	NB-ASE	20:16494919:G:A
chr20	20:16572344-16574864	rs6044128	-0.378641	0.00209426	0.111826	-0.649607	-0.589377	-0.451619	-0.382101	-0.309452	-0.14424	-0.0239683	2851.18	1.001	yes	0.00275	0.5	9813	NB	20:16548529:G:A
chr20	20:16572344-16574864	rs4813225	-0.361847	0.00218961	0.118034	-0.635284	-0.572229	-0.441963	-0.368743	-0.292203	-0.0787722	-0.00107572	2905.88	0.999125	yes	0.004	0.5	9813	NB-ASE	20:16550066:G:C
chr20	20:16572344-16574864	rs6034535	-0.370556	0.00254317	0.116108	-0.656927	-0.584918	-0.447595	-0.37532	-0.301018	-0.0954779	-0.00745336	2084.37	1.00024	yes	0.0045	0.5	9813	NB-ASE	20:16552964:C:A
chr20	20:16573764-16575704	rs6105631	-0.843711	0.00148088	0.117849	-1.14725	-1.07002	-0.922527	-0.843356	-0.767026	-0.60738	-0.523851	6333.06	0.999601	yes	0	0.5	8478	NB-ASE	20:16555620:G:C
chr20	20:16573764-16575704	rs13044683	-0.789068	0.0020181	0.124458	-1.09938	-1.02682	-0.873245	-0.790965	-0.708427	-0.534505	-0.459065	3803.28	0.999516	yes	0	0.5	8478	NB	20:16558260:G:A
chr20	20:16573764-16575704	rs6044141	-0.789481	0.00196839	0.121847	-1.08387	-1.01833	-0.873526	-0.791539	-0.709157	-0.53926	-0.455846	3831.82	1.00007	yes	0	0.5	8478	NB	20:16558790:T:C
chr20	20:16573764-16575704	rs6514692	-0.790079	0.0020848	0.120994	-1.08	-1.01996	-0.872653	-0.793766	-0.709228	-0.545724	-0.45677	3368.21	1.00039	yes	0	0.5	8478	NB	20:16559406:C:T
chr20	20:16573764-16575704	rs926773	-0.791855	0.00196752	0.120825	-1.08641	-1.02344	-0.872349	-0.794816	-0.71259	-0.552418	-0.456711	3771.2	0.99982	yes	0	0.5	8478	NB	20:16559508:C:T
chr20	20:16573764-16575704	rs926772	-0.792416	0.00204506	0.122257	-1.09083	-1.02395	-0.875967	-0.797306	-0.713671	-0.540497	-0.444556	3573.85	1	yes	0	0.5	8478	NB	20:16559660:T:A
chr20	20:16573764-16575704	rs6034539	-0.792076	0.00207028	0.121926	-1.09927	-1.03111	-0.87358	-0.792733	-0.711941	-0.54805	-0.460973	3468.46	1.00028	yes	0	0.5	8478	NB	20:16560330:G:A
chr20	20:16573764-16575704	rs997972	-0.784892	0.00201565	0.12204	-1.09369	-1.02089	-0.867827	-0.787438	-0.705518	-0.540492	-0.441688	3665.85	0.999988	yes	0	0.5	8478	NB	20:16561203:A:G
chr20	20:1701430-1703600	rs6111041	-0.507174	0.0020587	0.139971	-0.87606	-0.788166	-0.599615	-0.506743	-0.416314	-0.23147	-0.115378	4622.66	0.999994	yes	0.00125	0.5	21394	NB-ASE	20:1683044:T:G
chr20	20:1701430-1703600	rs6111045	-0.426729	0.00325049	0.144244	-0.792238	-0.699555	-0.521406	-0.430799	-0.337964	-0.0899625	-0.00238913	1969.23	1.00116	yes	0.0045	0.5	21394	NB-ASE	20:1683342:T:C
chr20	20:17662294-17662734	rs77281689	1.36206	0.005037	0.274144	0.606512	0.813052	1.17683	1.37166	1.55566	1.86133	2.01267	2962.2	1.00057	yes	0	0.5	1962	NB-ASE	20:17642045:T:C
chr20	20:17662294-17662734	rs6131984	-1.14849	0.00495476	0.259174	-1.77434	-1.64713	-1.32604	-1.15577	-0.971371	-0.627982	-0.46014	2736.13	1.00014	yes	0	0.5	1962	NB-ASE	20:17642773:C:T
chr20	20:17662294-17662734	rs6080766	2.45405	0.00336421	0.182719	1.87342	2.0475	2.33958	2.47199	2.58462	2.75645	2.82855	2949.84	1.00055	yes	0	0.5	1962	NB-ASE	20:17643107:G:A
chr20	20:17662294-17662734	rs6080768	1.16622	0.00542932	0.302147	0.288063	0.529921	0.972939	1.17419	1.3759	1.72644	1.88891	3097.04	0.999429	yes	0.00125	0.5	1962	NB-ASE	20:17644058:C:T
chr20	20:17662294-17662734	rs6080769	1.17882	0.00550518	0.28844	0.435736	0.610421	0.981955	1.1824	1.38041	1.72642	1.88266	2745.15	1.00054	yes	0	0.5	1962	NB-ASE	20:17644303:A:G
chr20	20:17662294-17662734	rs12625919	2.13714	0.00706209	0.325558	1.06606	1.36276	1.95656	2.1806	2.37254	2.63525	2.72805	2125.15	1.0014	yes	0	0.5	1962	NB-ASE	20:17645488:T:C
chr20	20:17662294-17662734	rs6111600	1.02573	0.00700568	0.308304	0.0310534	0.41489	0.822208	1.02886	1.23252	1.61509	1.77237	1936.68	1.00101	yes	0.001	0.5	1962	NB-ASE	20:17646390:C:T
chr20	20:17662294-17662734	rs73599759	0.978472	0.00625958	0.297216	0.155535	0.397902	0.783081	0.981584	1.17946	1.55156	1.71443	2254.52	0.999722	yes	0.002	0.5	1962	NB-ASE	20:17646928:T:A
chr20	20:17910804-17911514	rs12480210	-0.667396	0.00327254	0.201282	-1.14765	-1.05032	-0.805291	-0.673768	-0.535125	-0.274221	-0.0443786	3783.06	0.999986	yes	0.002	0.497268	6186	NB-ASE	20:17891308:G:A
chr20	20:17910804-17911514	rs72623541	-0.822379	0.00254116	0.169873	-1.25435	-1.14021	-0.934459	-0.824667	-0.715261	-0.480865	-0.337003	4468.74	0.999815	yes	0	0.5	6186	NB-ASE	20:17891616:A:G
chr20	20:1838670-1840320	rs156356	-0.458033	0.0019467	0.11124	-0.74007	-0.670119	-0.532798	-0.463245	-0.385149	-0.23114	-0.143107	3265.3	1.00093	yes	0.0005	0.5	28281	NB-ASE	20:1819280:T:C
chr20	20:1862540-1863970	rs73081390	0.432222	0.00237603	0.132114	0.00478713	0.148404	0.351853	0.435894	0.521583	0.673897	0.73235	3091.66	1.00106	yes	0.004	0.5	5316	NB-ASE	20:1842333:T:A
chr20	20:1869250-1874840	rs156335	0.37715	0.00168081	0.0857057	0.133698	0.204027	0.320163	0.379845	0.435932	0.534854	0.587462	2600.07	1.00066	yes	0.00025	0.5	81106	NB-ASE	20:1852626:A:G
chr20	20:18566404-18568334	rs12480588	-0.323699	0.00193913	0.0958042	-0.556349	-0.504679	-0.384949	-0.32666	-0.264496	-0.125546	-0.0139005	2440.92	0.999612	yes	0.00225	0.5	22530	NB-ASE	20:18542591:A:C
chr20	20:18566404-18568334	rs6112029	-0.360832	0.00179474	0.0958518	-0.606642	-0.547741	-0.424135	-0.362455	-0.298583	-0.173276	-0.0793292	2852.33	1.0025	yes	0.001	0.5	22530	NB-ASE	20:18546259:G:C
chr20	20:18566404-18568334	rs78750835	0.540342	0.00169253	0.10481	0.261849	0.330046	0.472893	0.540854	0.609189	0.741742	0.813929	3834.67	0.999559	yes	0	0.5	22530	NB-ASE	20:18547947:C:A
chr20	20:18566404-18568334	rs6112030	-0.400404	0.001063	0.068477	-0.567638	-0.53705	-0.447149	-0.400345	-0.355956	-0.262326	-0.219969	4149.78	0.999776	yes	0	0.5	22530	NB-ASE	20:18547981:G:A
chr20	20:18738114-18738474	rs6075409	0.969591	0.00182667	0.136342	0.583877	0.696818	0.881206	0.972855	1.05959	1.22915	1.30017	5571.05	0.999868	yes	0	0.5	1889	NB-ASE	20:18718861:T:G
chr20	20:18738114-18738474	rs6081339	0.950451	0.00298197	0.162678	0.469754	0.606241	0.850076	0.960512	1.06265	1.2389	1.30514	2976.14	1.00031	yes	0.00075	0.5	1889	NB-ASE	20:18719287:C:T
chr20	20:19008734-19009714	rs1107459	0.636278	0.00623759	0.199006	0.00210386	0.199845	0.513051	0.647794	0.769955	1.01162	1.12152	1017.88	1.00898	yes	0.00475	0.5	3806	NB	20:18986896:A:T
chr20	20:19008734-19009714	rs6035189	1.00797	0.00465519	0.192841	0.464527	0.621556	0.885466	1.01277	1.13874	1.37839	1.46896	1716.03	1.00025	yes	0	0.5	3806	NB	20:18987154:T:C
chr20	20:19008734-19009714	rs733641	0.585071	0.00500967	0.188495	0.00498915	0.165673	0.47076	0.594257	0.711155	0.937122	1.01622	1415.74	1.0011	yes	0.0045	0.5	3806	NB	20:18988430:T:C
chr20	20:19008734-19009714	rs6136596	0.756465	0.00273	0.19047	0.235235	0.369901	0.632663	0.758194	0.88524	1.11809	1.24534	4867.77	0.999601	yes	0.0005	0.5	3806	NB-ASE	20:18989892:G:A
chr20	20:19008734-19009714	rs1535487	1.1147	0.00297449	0.177383	0.612063	0.753702	1.00111	1.12194	1.23956	1.44093	1.523	3556.3	1.00005	yes	0	0.5	3806	NB-ASE	20:18989951:A:C
chr20	20:19074214-19076094	rs1033815	-0.677813	0.00244848	0.128745	-1.0182	-0.932247	-0.762609	-0.677403	-0.593982	-0.421882	-0.323599	2764.8	0.999269	yes	0.00025	0.5	14293	NB-ASE	20:19055731:G:A
chr20	20:19074214-19076094	rs4814826	-0.600618	0.00304063	0.13056	-0.903264	-0.842414	-0.690332	-0.607314	-0.51676	-0.326334	-0.231084	1843.7	1.00256	yes	0	0.5	14293	NB	20:19057481:T:C
chr20	20:19074214-19076094	rs6045809	-0.579983	0.00352733	0.144105	-0.901678	-0.824278	-0.678224	-0.590531	-0.49633	-0.272979	-0.0262067	1669.03	1.00432	yes	0.0025	0.5	14293	NB-ASE	20:19059481:A:G
chr20	20:19253364-19255124	rs73124841	-1.10125	0.00349272	0.206073	-1.6022	-1.49271	-1.24108	-1.10948	-0.970564	-0.663617	-0.530366	3481.09	0.999759	yes	0	0.5	7944	NB-ASE	20:19235280:C:A
chr20	20:19259844-19261574	rs4814836	-0.70589	0.00333782	0.193752	-1.17759	-1.07106	-0.84089	-0.708459	-0.569619	-0.329704	-0.202675	3369.5	0.999663	yes	0.00025	0.5	9529	NB-ASE	20:19241476:A:G
chr20	20:1942180-1948030	rs6132109	-0.323055	0.00187353	0.105162	-0.58132	-0.515494	-0.392495	-0.328548	-0.261351	-0.0671715	-0.0082038	3150.63	1.00045	yes	0.0035	0.5	113908	NB-ASE	20:1927515:A:G
chr20	20:19814394-19816724	rs6132234	0.448606	0.0027719	0.137784	0.0123189	0.146705	0.366923	0.454979	0.542329	0.695504	0.787062	2470.83	0.999612	yes	0.00225	0.5	22648	NB-ASE	20:19795018:C:T
chr20	20:19814394-19816724	rs2876543	0.564244	0.00195585	0.114434	0.229288	0.328082	0.492495	0.56604	0.642902	0.773563	0.843241	3423.23	1.00023	yes	0	0.5	22648	NB-ASE	20:19796518:A:G
chr20	20:19866984-19869274	rs67502853	-0.385451	0.00121977	0.0789344	-0.588785	-0.53894	-0.439334	-0.38632	-0.332286	-0.228802	-0.188083	4187.73	1.00112	yes	0	0.5	34610	NB-ASE	20:19848659:C:T
chr20	20:19866984-19869274	rs16981252	-0.36741	0.00121899	0.0721998	-0.549344	-0.508314	-0.41761	-0.367035	-0.31967	-0.223907	-0.175943	3508.12	0.999472	yes	0	0.5	34610	NB-ASE	20:19848853:C:A
chr20	20:19866984-19869274	rs2064948	-0.299593	0.00203429	0.102355	-0.536275	-0.484926	-0.368543	-0.30457	-0.24005	-0.0474929	-9.36296e-05	2531.56	0.999687	yes	0.005	0.5	34610	NB-ASE	20:19849409:G:A
chr20	20:19866984-19869274	rs73605546	-0.439515	0.00186355	0.100722	-0.697232	-0.639024	-0.505317	-0.439069	-0.374664	-0.23936	-0.173771	2921.26	1.00023	yes	0.00025	0.5	34610	NB-ASE	20:19849650:G:A
chr20	20:19866984-19869274	rs113352212	-0.443831	0.00191201	0.105982	-0.717989	-0.652675	-0.51318	-0.442645	-0.376853	-0.236288	-0.148551	3072.42	1.00098	yes	0.0005	0.5	34610	NB-ASE	20:19849681:A:G
chr20	20:19866984-19869274	rs62200201	-0.358258	0.00212397	0.105446	-0.622741	-0.55026	-0.425507	-0.364489	-0.297503	-0.118342	-0.0169769	2464.69	1.0003	yes	0.00325	0.5	34610	NB-ASE	20:19849826:G:A
chr20	20:19866984-19869274	rs6112624	-0.36345	0.00225656	0.112806	-0.622874	-0.570815	-0.440485	-0.369019	-0.297081	-0.104384	-0.0087098	2499.01	1.00095	yes	0.00325	0.5	34610	NB-ASE	20:19850354:G:A
chr20	20:19986194-19987504	rs6046513	-0.3953	0.00245296	0.127475	-0.705785	-0.638928	-0.479049	-0.398819	-0.314646	-0.128585	-0.00592821	2700.68	0.999652	yes	0.00375	0.5	5409	NB-ASE	20:19965641:T:C
chr20	20:19986194-19987504	rs6035504	-0.419071	0.00223346	0.122726	-0.717074	-0.647736	-0.501281	-0.42192	-0.344374	-0.160999	-0.0230758	3019.37	1.00118	yes	0.0025	0.5	5409	NB-ASE	20:19967216:C:G
chr20	20:19986194-19987504	rs34616669	-0.365157	0.00234156	0.123156	-0.673633	-0.59769	-0.446304	-0.372205	-0.287562	-0.0965851	-0.00284214	2766.32	1.00172	yes	0.00475	0.5	5409	NB-ASE	20:19967307:C:G
chr20	20:20303264-20304304	rs6075641	0.529717	0.00171515	0.124594	0.182771	0.271133	0.449358	0.532884	0.616324	0.756836	0.83039	5276.99	0.999549	yes	0	0.5	7763	NB-ASE	20:20281144:A:G
chr20	20:20303264-20304304	rs6106227	-0.606522	0.0039156	0.161136	-0.996606	-0.894776	-0.713327	-0.61328	-0.510274	-0.268877	-0.00016264	1693.51	1.00066	yes	0.005	0.5	7763	NB-ASE	20:20282782:T:C
chr20	20:20303264-20304304	rs2424336	0.567963	0.00176867	0.121188	0.221221	0.316878	0.491188	0.572074	0.648674	0.79361	0.87543	4694.9	0.99973	yes	0	0.5	7763	NB-ASE	20:20282902:C:T
chr20	20:20303264-20304304	rs6112855	-0.676284	0.002085	0.138564	-1.0199	-0.945546	-0.766277	-0.680146	-0.5887	-0.392408	-0.311272	4416.6	0.999959	yes	0	0.5	7763	NB-ASE	20:20283831:C:T
chr20	20:20303264-20304304	rs6112856	-0.659095	0.00220193	0.142935	-1.01451	-0.928696	-0.753313	-0.66312	-0.570934	-0.366117	-0.239543	4213.76	0.999932	yes	0.00025	0.5	7763	NB-ASE	20:20284163:G:A
chr20	20:20303264-20304304	rs62200183	-0.637675	0.00173151	0.133158	-0.957648	-0.893698	-0.72727	-0.639308	-0.552304	-0.354294	-0.261173	5914.05	0.999644	yes	0	0.5	7763	NB-ASE	20:20284413:C:T
chr20	20:20303264-20304304	rs2424339	0.531652	0.00149507	0.117741	0.213255	0.294057	0.455222	0.534979	0.612726	0.754792	0.816931	6202.05	0.999225	yes	0	0.5	7763	NB-ASE	20:20284889:G:A
chr20	20:20303264-20304304	rs6046787	0.596717	0.00175871	0.121724	0.263849	0.353517	0.517607	0.596261	0.678815	0.831917	0.90897	4790.3	0.99958	yes	0	0.5	7763	NB-ASE	20:20285123:G:A
chr20	20:20303264-20304304	rs2424340	0.556716	0.00203053	0.131639	0.171359	0.286747	0.473502	0.559505	0.644857	0.803339	0.866711	4202.92	0.999919	yes	0.00025	0.5	7763	NB-ASE	20:20286273:T:C
chr20	20:20303264-20304304	rs2424341	0.515896	0.00216686	0.131786	0.113113	0.239246	0.432068	0.520019	0.604845	0.762397	0.83431	3698.9	1.00052	yes	0.0015	0.5	7763	NB-ASE	20:20286647:G:C
chr20	20:20303264-20304304	rs2424342	0.545303	0.00181055	0.122982	0.181755	0.289251	0.467572	0.549502	0.628563	0.775833	0.852431	4613.8	0.999538	yes	0.0005	0.5	7763	NB-ASE	20:20287644:G:A
chr20	20:20303264-20304304	rs1927334	-0.661157	0.00223262	0.144257	-0.995711	-0.936618	-0.762044	-0.663455	-0.568645	-0.370107	-0.268233	4174.88	1.00037	yes	0.0005	0.5	7763	NB-ASE	20:20288748:C:T
chr20	20:20303264-20304304	rs1927335	0.524297	0.00180889	0.127041	0.177494	0.262261	0.44334	0.524792	0.614921	0.762471	0.832504	4932.44	0.999298	yes	0	0.5	7763	NB-ASE	20:20288864:G:A
chr20	20:20303264-20304304	rs6112858	-0.653532	0.00313535	0.148253	-1.01018	-0.928307	-0.751936	-0.659765	-0.559173	-0.354115	-0.180361	2235.83	1.0012	yes	0.001	0.5	7763	NB-ASE	20:20289413:G:A
chr20	20:20331454-20332804	rs2424351	-0.287536	0.00166102	0.0908866	-0.507303	-0.460877	-0.346683	-0.290606	-0.230917	-0.0865503	-0.0144536	2994	1.00036	yes	0.002	0.5	8202	NB-ASE	20:20312349:T:G
chr20	20:20367314-20368364	rs8117259	-0.680035	0.00253967	0.16142	-1.0785	-0.987433	-0.790503	-0.681165	-0.574058	-0.351948	-0.239373	4039.83	0.999815	yes	0.00025	0.5	1578	NB-ASE	20:20348253:C:T
chr20	20:2083830-2086140	rs6112779	-0.460858	0.00195756	0.124635	-0.773087	-0.694964	-0.543571	-0.466105	-0.380137	-0.206387	-0.112461	4053.66	0.999507	yes	0.00075	0.5	16707	NB-ASE	20:2065487:C:T
chr20	20:20752224-20753744	rs6047026	0.698899	0.00370552	0.182202	0.0392264	0.323337	0.588071	0.707538	0.8239	1.03438	1.12186	2417.74	1.0044	yes	0.0005	0.5	6220	NB	20:20730674:A:G
chr20	20:20752224-20753744	rs6047027	0.692766	0.00543673	0.183043	0.00700756	0.306458	0.580851	0.703948	0.816925	1.01298	1.11493	1133.52	1.00257	yes	0.00375	0.5	6220	NB	20:20730780:T:C
chr20	20:20752224-20753744	rs4614991	0.699362	0.00324392	0.17777	0.11029	0.322943	0.590908	0.711147	0.819944	1.02213	1.09339	3003.16	1.00004	yes	0.0005	0.5	6220	NB	20:20731430:T:C
chr20	20:20752224-20753744	rs1536340	0.695634	0.00515657	0.183323	0.0172969	0.299996	0.590361	0.708375	0.816757	1.0274	1.10813	1263.9	1.0006	yes	0.00175	0.5	6220	NB	20:20732033:T:C
chr20	20:20752224-20753744	rs6082141	0.668958	0.0028306	0.169879	0.13116	0.315713	0.559854	0.681079	0.786577	0.970241	1.05634	3601.81	1.00053	yes	0.0015	0.5	6220	NB-ASE	20:20732177:C:G
chr20	20:20752224-20753744	rs6082142	0.654983	0.00418133	0.183293	0.0191391	0.242222	0.544222	0.667964	0.776765	0.982328	1.072	1921.6	1.00088	yes	0.0035	0.5	6220	NB-ASE	20:20732317:A:G
chr20	20:20752224-20753744	rs6047028	0.662252	0.00287483	0.173969	0.0811528	0.298942	0.553069	0.671235	0.776318	0.982861	1.08309	3662.03	1.00005	yes	0.002	0.5	6220	NB-ASE	20:20732968:G:A
chr20	20:20752224-20753744	rs79170211	0.685359	0.00210161	0.154073	0.275583	0.372909	0.585639	0.688174	0.790006	0.982567	1.05821	5374.61	1.00021	yes	0	0.5	6220	NB-ASE	20:20733424:C:T
chr20	20:20752224-20753744	rs6047029	0.622315	0.0031289	0.165018	0.045768	0.270227	0.522153	0.629443	0.735259	0.926463	1.00888	2781.52	0.999645	yes	0.002	0.5	6220	NB-ASE	20:20733953:T:C
chr20	20:20752224-20753744	rs6047030	0.651904	0.00305973	0.170383	0.0485168	0.305485	0.545687	0.661121	0.767697	0.966631	1.05217	3100.88	1.00063	yes	0.0015	0.5	6220	NB-ASE	20:20734356:C:T
chr20	20:20752224-20753744	rs6082143	0.665062	0.00314119	0.175296	0.0494405	0.302102	0.557351	0.671724	0.781371	0.976559	1.0699	3114.27	1.00018	yes	0.0025	0.5	6220	NB-ASE	20:20734750:G:A
chr20	20:20856324-20856814	rs6132356	-1.48844	0.00854783	0.432583	-2.28224	-2.17816	-1.82106	-1.543	-1.1983	-0.573532	-0.127357	2561.1	1.00138	yes	0.00325	0.5	2131	NB-ASE	20:20831971:G:T
chr20	20:20856324-20856814	rs6047095	-2.09254	0.00621808	0.245021	-2.58943	-2.50518	-2.25587	-2.11928	-1.95567	-1.51806	-1.28892	1552.72	0.999847	yes	0	0.5	2131	NB	20:20835698:A:G
chr20	20:20856324-20856814	rs6035718	-2.09538	0.00597165	0.238241	-2.56961	-2.48765	-2.25601	-2.12285	-1.96085	-1.53413	-1.2757	1591.63	1.00188	yes	0	0.5	2131	NB	20:20835785:C:A
chr20	20:20856324-20856814	rs6035719	-2.25072	0.00297114	0.172872	-2.65408	-2.56713	-2.37087	-2.25703	-2.14523	-1.89238	-1.72089	3385.36	0.999521	yes	0	0.5	2131	NB-ASE	20:20837211:A:G
chr20	20:20856324-20856814	rs6082208	-1.03627	0.00434288	0.274733	-1.7322	-1.56921	-1.21977	-1.03584	-0.85389	-0.490422	-0.287753	4001.9	0.999689	yes	0	0.5	2131	NB-ASE	20:20837583:T:A
chr20	20:20856324-20856814	rs6047098	-1.02783	0.00729015	0.33544	-1.8728	-1.68315	-1.25128	-1.02983	-0.806221	-0.356201	-0.00599852	2117.18	0.999965	yes	0.004	0.5	2131	NB-ASE	20:20838118:G:T
chr20	20:20856324-20856814	rs7274059	-1.39064	0.00904012	0.38052	-2.22938	-2.05786	-1.6735	-1.40913	-1.13655	-0.603349	-0.413066	1771.76	0.999739	yes	0	0.5	2131	NB	20:20838465:T:C
chr20	20:2212210-2213300	rs6082412	0.41728	0.0031545	0.140881	0.00437389	0.0662664	0.332393	0.423014	0.512198	0.66975	0.750415	1994.53	1.00373	yes	0.0045	0.5	8914	NB-ASE	20:2194592:G:A
chr20	20:2278740-2280140	rs6106447	-0.597451	0.00340947	0.161808	-1.01891	-0.88928	-0.700968	-0.601661	-0.496947	-0.265643	-0.0622615	2252.3	1.00146	yes	0.0025	0.5	6978	NB-ASE	20:2259016:C:G
chr20	20:2279630-2281050	rs62192637	-0.836632	0.00224814	0.142182	-1.17976	-1.11073	-0.934286	-0.838845	-0.746884	-0.542353	-0.441826	3999.81	0.999449	yes	0	0.5	10787	NB-ASE	20:2260968:G:A
chr20	20:2279630-2281050	rs6075877	-0.762814	0.00306991	0.148651	-1.13862	-1.04598	-0.859616	-0.766555	-0.671984	-0.46381	-0.319762	2344.68	1.00178	yes	0.00075	0.5	10787	NB-ASE	20:2261782:A:G
chr20	20:2279630-2281050	rs6082600	-0.751038	0.00217	0.1464	-1.12632	-1.026	-0.847382	-0.756286	-0.65657	-0.453221	-0.322403	4551.6	1.00009	yes	0	0.5	10787	NB-ASE	20:2262537:T:C
chr20	20:2279630-2281050	rs6082603	-0.792902	0.00205709	0.143267	-1.19523	-1.08446	-0.88559	-0.79172	-0.698585	-0.517336	-0.417074	4850.5	0.999745	yes	0	0.5	10787	NB-ASE	20:2263260:T:A
chr20	20:22687512-22689502	rs6082790	0.370475	0.00300122	0.120975	0.00113408	0.0711847	0.302687	0.379881	0.450422	0.583324	0.654852	1624.77	1.00277	yes	0.00475	0.474359	12687	NB	20:22667462:G:A
chr20	20:22687512-22689502	rs6048253	0.373924	0.00296608	0.121135	0.00522696	0.0811691	0.304328	0.378952	0.451762	0.60195	0.661751	1667.92	0.999522	yes	0.00475	0.459016	12687	NB	20:22667521:T:C
chr20	20:22687512-22689502	rs6036176	0.429572	0.00204306	0.107832	0.0746854	0.203478	0.364937	0.431689	0.501998	0.636997	0.704766	2785.67	1.00134	yes	0.00175	0.5	12687	NB-ASE	20:22668305:T:G
chr20	20:22687512-22689502	rs1571251	0.483938	0.00146993	0.0909984	0.255413	0.302253	0.422866	0.483612	0.544738	0.658192	0.718498	3832.42	0.999524	yes	0	0.5	12687	NB-ASE	20:22668782:G:A
chr20	20:22687512-22689502	rs1571252	0.465302	0.00144638	0.091635	0.219862	0.280201	0.404665	0.46736	0.527568	0.641053	0.696389	4013.8	0.999474	yes	0	0.5	12687	NB-ASE	20:22668937:C:T
chr20	20:22716652-22717042	rs10485634	0.813288	0.00300799	0.130855	0.424804	0.541734	0.731166	0.819527	0.903841	1.04729	1.11692	1892.45	0.999593	yes	0	0.5	2101	NB	20:22692624:G:A
chr20	20:22716652-22717042	rs8126106	0.811775	0.00302157	0.127028	0.446992	0.542824	0.730928	0.815761	0.901104	1.04212	1.11969	1767.39	1.00028	yes	0	0.5	2101	NB	20:22692673:G:A
chr20	20:22716652-22717042	rs1072708	0.45859	0.00396383	0.15399	0.00524302	0.0865733	0.371092	0.46478	0.561645	0.739616	0.826779	1509.23	0.999334	yes	0.00375	0.5	2101	NB	20:22692980:T:G
chr20	20:22716652-22717042	rs1072710	0.842185	0.00227743	0.110832	0.517955	0.608298	0.771389	0.846655	0.917051	1.04405	1.11172	2368.32	1.001	yes	0	0.5	2101	NB	20:22692996:A:G
chr20	20:22716652-22717042	rs1072709	0.840206	0.0023992	0.110195	0.5329	0.612945	0.768291	0.843669	0.916225	1.04207	1.10502	2109.56	1.00032	yes	0	0.5	2101	NB	20:22693033:A:T
chr20	20:22716652-22717042	rs2404489	0.846845	0.00235101	0.109223	0.535502	0.615125	0.778438	0.852868	0.921222	1.04601	1.10007	2158.35	1.00236	yes	0	0.5	2101	NB	20:22693136:G:T
chr20	20:22716652-22717042	rs8114980	0.843085	0.00220526	0.107473	0.548085	0.627853	0.772024	0.844484	0.915381	1.05401	1.11246	2375.06	1.00058	yes	0	0.5	2101	NB	20:22693360:A:G
chr20	20:22716652-22717042	rs7264150	0.842952	0.00275772	0.110155	0.524267	0.618599	0.770575	0.845386	0.915815	1.05151	1.11221	1595.54	1.00127	yes	0	0.5	2101	NB	20:22694585:C:T
chr20	20:22716652-22717042	rs6106548	0.843062	0.00240557	0.110667	0.534229	0.611376	0.773951	0.847916	0.91768	1.04792	1.1133	2116.42	1.00177	yes	0	0.5	2101	NB	20:22694779:C:T
chr20	20:22716652-22717042	rs7265907	0.846482	0.00235025	0.108984	0.532864	0.620097	0.774737	0.849944	0.922372	1.04853	1.1105	2150.3	1.00224	yes	0	0.5	2101	NB	20:22695037:G:T
chr20	20:22716652-22717042	rs7265807	0.840821	0.00244079	0.112928	0.50838	0.607335	0.76755	0.84504	0.917689	1.0507	1.10884	2140.64	1.00278	yes	0	0.5	2101	NB	20:22695089:C:T
chr20	20:22716652-22717042	rs7265809	0.841688	0.00239217	0.107229	0.538648	0.620976	0.771413	0.846786	0.913913	1.04595	1.09525	2009.28	1.00141	yes	0	0.5	2101	NB	20:22695090:C:T
chr20	20:22716652-22717042	rs6082796	0.469985	0.00410831	0.147231	0.0184447	0.158238	0.376628	0.474078	0.57046	0.740313	0.807253	1284.31	1.002	yes	0.0025	0.5	2101	NB	20:22695214:T:C
chr20	20:22716652-22717042	rs7266066	0.841661	0.00236374	0.109177	0.529058	0.624395	0.772258	0.841266	0.915865	1.0473	1.11027	2133.35	0.999712	yes	0	0.5	2101	NB	20:22695489:C:A
chr20	20:22716652-22717042	rs12481542	0.836711	0.00241805	0.113646	0.523433	0.600181	0.763282	0.841379	0.912385	1.0532	1.1153	2208.92	0.999659	yes	0	0.5	2101	NB	20:22695610:T:C
chr20	20:22716652-22717042	rs13037517	0.83814	0.00255466	0.1129	0.486446	0.599745	0.766727	0.842576	0.912701	1.0501	1.12432	1953.09	1.00286	yes	0	0.5	2101	NB	20:22696072:T:C
chr20	20:22716652-22717042	rs13036763	0.841649	0.00232464	0.106764	0.537235	0.625183	0.772513	0.844756	0.912539	1.04376	1.09842	2109.29	1.00164	yes	0	0.5	2101	NB	20:22696143:G:A
chr20	20:22716652-22717042	rs13037670	0.845437	0.00226539	0.110376	0.537569	0.615223	0.775883	0.847965	0.920133	1.05142	1.11566	2373.91	1.00253	yes	0	0.5	2101	NB	20:22696176:T:G
chr20	20:22716652-22717042	rs13037107	0.795843	0.00192639	0.109968	0.462907	0.56488	0.726533	0.800879	0.868357	0.996251	1.05332	3258.69	1.0003	yes	0	0.5	2101	NB-ASE	20:22696337:G:A
chr20	20:22716652-22717042	rs7270014	0.768168	0.00208573	0.114553	0.43899	0.528687	0.695409	0.773296	0.845359	0.984268	1.05235	3016.43	0.999573	yes	0	0.5	2101	NB-ASE	20:22697058:C:A
chr20	20:22716652-22717042	rs10485635	0.778958	0.00204546	0.128869	0.421005	0.517233	0.694585	0.783503	0.866617	1.02032	1.08623	3969.32	1.00001	yes	0	0.5	2101	NB-ASE	20:22697162:A:C
chr20	20:22716652-22717042	rs12480993	0.821843	0.0017659	0.100143	0.530288	0.619894	0.758074	0.823228	0.889995	1.01022	1.06269	3215.92	0.999572	yes	0	0.5	2101	NB-ASE	20:22697602:G:A
chr20	20:22716652-22717042	rs10485636	0.766239	0.00228535	0.123128	0.433953	0.512741	0.683507	0.769626	0.849144	0.997163	1.06086	2902.73	0.9998	yes	0	0.5	2101	NB-ASE	20:22697757:G:A
chr20	20:22716652-22717042	rs12481000	0.77631	0.00215371	0.111846	0.4401	0.534728	0.706355	0.782011	0.854556	0.97823	1.04584	2696.91	0.999996	yes	0	0.5	2101	NB-ASE	20:22697838:C:T
chr20	20:22716652-22717042	rs13037452	0.819976	0.0019306	0.108702	0.505039	0.59802	0.749831	0.823816	0.89724	1.01861	1.07421	3170.25	0.999897	yes	0	0.5	2101	NB-ASE	20:22698003:A:G
chr20	20:22716652-22717042	rs13038194	0.841669	0.00238316	0.109417	0.533764	0.612967	0.772298	0.843837	0.914344	1.04964	1.1058	2107.97	1.00192	yes	0	0.5	2101	NB	20:22698219:G:C
chr20	20:22716652-22717042	rs8119621	0.840806	0.00246985	0.111452	0.496766	0.607312	0.770146	0.847487	0.91676	1.0505	1.1016	2036.27	1.00108	yes	0	0.5	2101	NB	20:22699155:T:G
chr20	20:22716652-22717042	rs13043823	0.845347	0.00256368	0.111217	0.544412	0.614544	0.77464	0.848705	0.920223	1.05749	1.11537	1881.99	1.00139	yes	0	0.5	2101	NB	20:22699390:G:A
chr20	20:22716652-22717042	rs1983920	0.842846	0.00222076	0.108561	0.543478	0.622919	0.773594	0.845159	0.91452	1.05397	1.11281	2389.72	1.00203	yes	0	0.5	2101	NB	20:22699484:T:C
chr20	20:22716652-22717042	rs1983921	0.705778	0.00213651	0.127401	0.328571	0.43599	0.623588	0.714223	0.79452	0.93556	1.00044	3555.81	0.999751	yes	0	0.5	2101	NB-ASE	20:22699519:T:C
chr20	20:22716652-22717042	rs1983922	0.839979	0.00232611	0.107205	0.542808	0.625263	0.76789	0.843054	0.913022	1.0444	1.09746	2124.09	1.00013	yes	0	0.5	2101	NB	20:22700081:G:A
chr20	20:22716652-22717042	rs1983923	0.840971	0.00243667	0.108917	0.548619	0.616226	0.771767	0.844044	0.915122	1.04285	1.10604	1998.01	1.00083	yes	0	0.5	2101	NB	20:22700218:A:G
chr20	20:22716652-22717042	rs1983924	0.840503	0.00272513	0.114097	0.517964	0.606331	0.766037	0.844842	0.918295	1.04986	1.11569	1752.96	1.00025	yes	0	0.5	2101	NB	20:22700311:T:A
chr20	20:22716652-22717042	rs62203753	0.841768	0.00230937	0.106972	0.53868	0.617362	0.775487	0.84503	0.913059	1.03677	1.1175	2145.62	1.00119	yes	0	0.5	2101	NB	20:22700432:G:C
chr20	20:22716652-22717042	rs13040066	0.847918	0.00195028	0.106217	0.554549	0.629765	0.777492	0.849755	0.920502	1.05172	1.11318	2966.13	0.999795	yes	0	0.5	2101	NB-ASE	20:22700599:G:A
chr20	20:22716652-22717042	rs6048280	0.836837	0.00239487	0.110971	0.520893	0.604034	0.766398	0.839007	0.912296	1.04358	1.11621	2147.1	1.00255	yes	0	0.5	2101	NB	20:22700932:T:C
chr20	20:22716652-22717042	rs6048283	0.831596	0.0026264	0.111394	0.52184	0.603172	0.75983	0.8343	0.908422	1.04243	1.10406	1798.88	1.00316	yes	0	0.5	2101	NB	20:22701120:T:G
chr20	20:22716652-22717042	rs6048284	0.838459	0.00243247	0.107791	0.523709	0.620231	0.768892	0.84223	0.911055	1.04224	1.10792	1963.67	1.00017	yes	0	0.5	2101	NB	20:22701354:C:T
chr20	20:22716652-22717042	rs6048285	0.469332	0.00367324	0.148582	0.00690165	0.136719	0.381154	0.475771	0.567343	0.739617	0.845679	1636.19	1.00179	yes	0.0045	0.5	2101	NB	20:22701556:T:C
chr20	20:23002012-23003072	rs2424497	0.513589	0.00285215	0.140302	0.0456011	0.22215	0.426422	0.518452	0.604745	0.776837	0.852102	2419.83	1.00274	yes	0.00075	0.5	4000	NB-ASE	20:22984077:C:T
chr20	20:23096062-23096462	rs4813479	0.532541	0.00286512	0.157059	0.0366082	0.213337	0.427768	0.537219	0.637022	0.835661	0.92091	3004.97	0.999802	yes	0.00075	0.5	2151	NB-ASE	20:23076914:T:C
chr20	20:23097872-23098252	rs844813	0.733118	0.003405	0.210609	0.198675	0.33691	0.588368	0.729127	0.873407	1.14695	1.31365	3825.76	0.999827	yes	0.00025	0.5	1318	NB-ASE	20:23078996:C:T
chr20	20:23119942-23122852	rs844868	-0.973394	0.00300152	0.156593	-1.34328	-1.25502	-1.08296	-0.983982	-0.870371	-0.655198	-0.539304	2721.84	1.00036	yes	0	0.5	9564	NB-ASE	20:23100940:G:C
chr20	20:23119942-23122852	rs844869	-0.954601	0.00313702	0.16358	-1.34962	-1.25686	-1.06634	-0.962363	-0.851322	-0.594602	-0.484914	2719.09	0.999777	yes	0	0.5	9564	NB-ASE	20:23101131:T:G
chr20	20:23119942-23122852	rs844870	-0.881516	0.00331091	0.159886	-1.27586	-1.17848	-0.992619	-0.884639	-0.775761	-0.560168	-0.438753	2332	1.00128	yes	0	0.5	9564	NB-ASE	20:23101243:C:T
chr20	20:23119942-23122852	rs844872	-0.952214	0.00321207	0.164605	-1.32716	-1.24572	-1.06585	-0.961577	-0.848311	-0.604445	-0.45649	2626.13	1.00017	yes	0	0.5	9564	NB-ASE	20:23101571:G:A
chr20	20:23119942-23122852	rs844873	-0.928921	0.00325373	0.166025	-1.31648	-1.23258	-1.04575	-0.93428	-0.821738	-0.576129	-0.465467	2603.67	0.999816	yes	0	0.5	9564	NB-ASE	20:23101792:A:G
chr20	20:23118662-23122022	rs844874	-0.448387	0.00204028	0.126581	-0.764035	-0.694118	-0.533021	-0.449033	-0.363775	-0.201325	-0.0768996	3849.06	0.999721	yes	0.00175	0.498724	13585	NB-ASE	20:23101968:C:T
chr20	20:23119942-23122852	rs844874	-0.600057	0.00268024	0.158135	-0.999815	-0.899053	-0.706308	-0.601506	-0.499112	-0.293068	-0.0856368	3481.03	1.00081	yes	0.00275	0.498724	9564	NB-ASE	20:23101968:C:T
chr20	20:23119942-23122852	rs844876	-0.881577	0.00345071	0.161326	-1.28338	-1.1844	-0.989259	-0.881862	-0.778613	-0.558851	-0.437251	2185.71	1.0001	yes	0	0.5	9564	NB-ASE	20:23102182:T:C
chr20	20:23118662-23122022	rs844877	-0.494215	0.0024282	0.134491	-0.836211	-0.750156	-0.584402	-0.493097	-0.408075	-0.231312	-0.060976	3067.74	1.00033	yes	0.00075	0.5	13585	NB-ASE	20:23102258:C:T
chr20	20:23119942-23122852	rs844877	-0.693408	0.00249413	0.16725	-1.11464	-1.02624	-0.809783	-0.69138	-0.583291	-0.371174	-0.252153	4496.72	0.999657	yes	0	0.5	9564	NB-ASE	20:23102258:C:T
chr20	20:23119942-23122852	rs844878	-1.06022	0.00305337	0.156115	-1.44684	-1.35362	-1.163	-1.0644	-0.959058	-0.743029	-0.625619	2614.16	1.00038	yes	0	0.5	9564	NB-ASE	20:23102501:T:G
chr20	20:23119942-23122852	rs844880	-0.998428	0.0031793	0.151513	-1.35588	-1.27858	-1.10273	-1.00314	-0.894778	-0.690827	-0.589915	2271.09	1.00124	yes	0	0.5	9564	NB-ASE	20:23102752:T:C
chr20	20:23122282-23123202	rs844881	-2.60908	0.00488597	0.205487	-3.02255	-2.94488	-2.75672	-2.62873	-2.48251	-2.161	-1.92317	1768.76	1.00247	yes	0	0.5	3730	NB-ASE	20:23103867:T:C
chr20	20:23158412-23161202	rs999307	0.360303	0.00132347	0.0847994	0.136897	0.191839	0.303797	0.361591	0.417929	0.522267	0.572947	4105.43	0.999824	yes	0.0005	0.5	20345	NB-ASE	20:23140493:G:C
chr20	20:23187762-23188382	rs79388863	1.42472	0.00288151	0.146589	1.01978	1.10717	1.33276	1.43493	1.52513	1.68669	1.76089	2587.98	1.00052	yes	0	0.498534	2754	NB-ASE	20:23168500:G:A
chr20	20:23187762-23188382	rs117390891	1.50709	0.00217368	0.126977	1.14631	1.23719	1.42662	1.51578	1.59407	1.73927	1.80864	3412.41	0.999399	yes	0	0.498975	2754	NB-ASE	20:23168526:G:T
chr20	20:23187762-23188382	rs11896	0.764652	0.00276313	0.17246	0.313034	0.413424	0.649771	0.76626	0.883389	1.09249	1.17964	3895.59	0.999735	yes	0	0.5	2754	NB-ASE	20:23170731:C:T
chr20	20:23397762-23398482	rs2236022	1.28479	0.00286537	0.136668	0.828196	0.987847	1.20418	1.29335	1.37435	1.52957	1.58383	2274.95	1.00133	yes	0	0.5	3720	NB-ASE	20:23373534:G:A
chr20	20:23397762-23398482	rs6083110	1.28399	0.00282128	0.134777	0.858224	0.996765	1.20157	1.29143	1.37642	1.52697	1.58342	2282.11	1.00087	yes	0	0.5	3720	NB-ASE	20:23373674:C:T
chr20	20:23397762-23398482	rs6048778	-0.921738	0.00370155	0.184633	-1.36647	-1.26428	-1.04998	-0.92773	-0.803733	-0.54385	-0.409747	2488.01	1.00054	yes	0	0.5	3720	NB-ASE	20:23373770:A:G
chr20	20:23397762-23398482	rs2424532	1.28788	0.00209349	0.130916	0.917147	1.01786	1.20282	1.29362	1.37859	1.53306	1.58595	3910.57	0.999675	yes	0	0.5	3720	NB-ASE	20:23373877:G:A
chr20	20:23397762-23398482	rs6083111	1.36732	0.00249696	0.121675	1.03102	1.11964	1.28963	1.37267	1.45267	1.58618	1.64326	2374.55	1.00068	yes	0	0.5	3720	NB	20:23374667:A:G
chr20	20:23397762-23398482	rs6048779	0.955029	0.00434894	0.187034	0.416961	0.567141	0.833997	0.963957	1.08585	1.2958	1.39001	1849.59	1.00195	yes	0	0.5	3720	NB	20:23374709:C:G
chr20	20:23397762-23398482	rs2424533	1.0723	0.00445844	0.186138	0.529564	0.678198	0.954439	1.07766	1.20054	1.41475	1.50422	1743.02	1.00087	yes	0	0.5	3720	NB	20:23375907:C:T
chr20	20:23397762-23398482	rs999068	0.965741	0.00407466	0.184261	0.443079	0.572778	0.847963	0.975074	1.09095	1.30827	1.3995	2044.95	1.00146	yes	0	0.5	3720	NB	20:23376483:G:A
chr20	20:23397762-23398482	rs2249943	1.26273	0.00263944	0.136815	0.844627	0.971403	1.17736	1.26925	1.35903	1.50528	1.56485	2686.87	0.999477	yes	0	0.5	3720	NB-ASE	20:23378098:A:G
chr20	20:23397762-23398482	rs2243448	0.888926	0.00292377	0.172031	0.392299	0.540972	0.778167	0.893347	1.00917	1.20834	1.29151	3462.01	1.00033	yes	0	0.5	3720	NB-ASE	20:23378345:G:A
chr20	20:23397762-23398482	rs2424534	1.41781	0.00185383	0.100538	1.13465	1.21415	1.35442	1.42099	1.48737	1.60554	1.66045	2941.18	1.00015	yes	0	0.5	3720	NB-ASE	20:23378866:G:A
chr20	20:23397762-23398482	rs6083114	0.970093	0.00399281	0.179061	0.463336	0.575162	0.856575	0.981389	1.08896	1.30981	1.40121	2011.15	1.00027	yes	0	0.493151	3720	NB	20:23379528:G:T
chr20	20:23397762-23398482	rs2424535	1.31114	0.00253838	0.140001	0.897258	1.00978	1.22312	1.32143	1.40705	1.55338	1.61674	3041.92	1.00069	yes	0	0.5	3720	NB-ASE	20:23381196:T:C
chr20	20:23397762-23398482	rs2424536	1.29835	0.00240473	0.130876	0.893389	1.0177	1.21911	1.30279	1.38664	1.53624	1.59952	2962.02	0.99955	yes	0	0.5	3720	NB-ASE	20:23381601:G:A
chr20	20:23397762-23398482	rs2424537	1.30387	0.00254967	0.131124	0.913199	1.02211	1.22389	1.31198	1.39367	1.53319	1.5988	2644.84	1.00284	yes	0	0.5	3720	NB-ASE	20:23382026:T:C
chr20	20:23397762-23398482	rs2424538	0.948617	0.00327975	0.193491	0.410772	0.535323	0.821904	0.962394	1.0826	1.29757	1.40116	3480.46	0.999795	yes	0	0.5	3720	NB-ASE	20:23382076:A:G
chr20	20:23397762-23398482	rs6048784	0.882386	0.00378736	0.186246	0.367493	0.482255	0.764395	0.893358	1.01312	1.22208	1.30386	2418.25	1.00034	yes	0	0.5	3720	NB-ASE	20:23382652:A:T
chr20	20:23397762-23398482	rs6137933	0.901502	0.00313843	0.182947	0.37365	0.520271	0.784231	0.911658	1.02865	1.23416	1.3203	3398.02	0.999743	yes	0	0.5	3720	NB-ASE	20:23383103:A:T
chr20	20:23541092-23542282	rs6076082	-0.921283	0.00256598	0.138519	-1.27078	-1.18217	-1.01591	-0.923304	-0.831233	-0.635757	-0.533657	2914.16	1.00107	yes	0	0.5	4287	NB	20:23516958:G:A
chr20	20:23541092-23542282	rs6076083	-0.882828	0.0023975	0.136401	-1.20976	-1.14835	-0.974465	-0.887604	-0.796037	-0.606987	-0.508532	3236.8	0.999531	yes	0	0.5	4287	NB-ASE	20:23517653:T:C
chr20	20:23541092-23542282	rs2983632	0.927563	0.001798	0.123056	0.596551	0.678498	0.847161	0.929971	1.01274	1.16013	1.22534	4684.13	0.999378	yes	0	0.5	4287	NB-ASE	20:23517691:G:A
chr20	20:23541092-23542282	rs6083141	-0.847705	0.00215508	0.131717	-1.17147	-1.0951	-0.940671	-0.852148	-0.761699	-0.586634	-0.494663	3735.59	0.999861	yes	0	0.5	4287	NB-ASE	20:23517738:A:G
chr20	20:23541092-23542282	rs4815206	-0.918121	0.00237883	0.134368	-1.24564	-1.16716	-1.01195	-0.920151	-0.829917	-0.646968	-0.550122	3190.56	1.00105	yes	0	0.5	4287	NB	20:23521031:A:C
chr20	20:23541092-23542282	rs1555357	0.775074	0.00266223	0.149476	0.328044	0.45528	0.682159	0.78229	0.879338	1.044	1.13046	3152.49	1.00008	yes	0	0.5	4287	NB-ASE	20:23525137:A:C
chr20	20:23541092-23542282	rs1467501	-0.84844	0.00226077	0.13768	-1.16909	-1.10864	-0.94272	-0.852667	-0.75773	-0.566857	-0.475498	3708.73	0.99999	yes	0	0.5	4287	NB-ASE	20:23525336:C:T
chr20	20:23541092-23542282	rs2180664	-0.90618	0.0026467	0.138273	-1.25477	-1.16696	-0.998609	-0.909818	-0.817905	-0.623026	-0.500614	2729.39	0.999786	yes	0	0.5	4287	NB	20:23525526:G:A
chr20	20:23541092-23542282	rs2145235	-0.907909	0.00251494	0.136771	-1.23834	-1.16451	-1.00371	-0.910953	-0.819834	-0.623665	-0.534704	2957.53	1.00037	yes	0	0.5	4287	NB	20:23525676:T:G
chr20	20:23541092-23542282	rs3004127	0.935785	0.00287972	0.126551	0.584818	0.67643	0.854176	0.938125	1.02322	1.17514	1.23341	1931.2	1.0011	yes	0	0.5	4287	NB	20:23526960:G:A
chr20	20:23541092-23542282	rs8115581	-0.906078	0.00247124	0.138826	-1.24235	-1.16499	-1.00386	-0.909527	-0.815472	-0.620485	-0.529127	3155.83	1.00041	yes	0	0.5	4287	NB	20:23526975:A:G
chr20	20:23541092-23542282	rs4813499	-0.884978	0.00231464	0.127291	-1.20014	-1.12533	-0.970999	-0.8869	-0.802289	-0.631168	-0.520075	3024.35	1.00016	yes	0	0.5	4287	NB	20:23527769:A:T
chr20	20:23598412-23599642	rs2093145	-0.465785	0.00160389	0.0890979	-0.680293	-0.636436	-0.526411	-0.465993	-0.407955	-0.284822	-0.222136	3085.93	0.999853	yes	0	0.5	10195	NB-ASE	20:23579283:T:C
chr20	20:23628642-23629912	rs12625716	-0.500041	0.00283732	0.160122	-0.921129	-0.806691	-0.603262	-0.501925	-0.401831	-0.175341	-0.00836179	3184.83	1.00025	yes	0.00375	0.5	4049	NB-ASE	20:23606845:G:A
chr20	20:23628642-23629912	rs6048956	-0.466454	0.00293654	0.156137	-0.849856	-0.763098	-0.569663	-0.467037	-0.370096	-0.137811	-0.00592243	2827.09	1.00007	yes	0.00325	0.5	4049	NB-ASE	20:23609301:C:T
chr20	20:23628642-23629912	rs34374560	-0.496696	0.00308533	0.157803	-0.898383	-0.794457	-0.603179	-0.498237	-0.396112	-0.179174	-0.00343419	2615.94	1.00113	yes	0.004	0.5	4049	NB-ASE	20:23609462:C:T
chr20	20:23628642-23629912	rs13038305	-0.484258	0.00310218	0.158053	-0.876588	-0.778608	-0.583668	-0.490831	-0.388815	-0.132177	-0.00798744	2595.81	1.00014	yes	0.00375	0.5	4049	NB-ASE	20:23610262:C:T
chr20	20:23628642-23629912	rs6036476	-0.572385	0.00267769	0.161227	-1.00793	-0.885839	-0.679539	-0.571845	-0.469739	-0.253058	-0.0781511	3625.38	1.00092	yes	0.001	0.5	4049	NB-ASE	20:23610308:C:G
chr20	20:23631782-23632602	rs6114206	-1.29056	0.00424029	0.238225	-1.87565	-1.73269	-1.4535	-1.29812	-1.13259	-0.809144	-0.636966	3156.35	1.00079	yes	0	0.5	3145	NB	20:23611789:A:G
chr20	20:23631782-23632602	rs13039536	-1.20812	0.00351064	0.220503	-1.74121	-1.63091	-1.36097	-1.21436	-1.05633	-0.767455	-0.64285	3945.09	0.999441	yes	0	0.5	3145	NB-ASE	20:23612305:A:G
chr20	20:23631782-23632602	rs911119	1.53964	0.00387572	0.188483	1.02644	1.16726	1.41452	1.54446	1.66839	1.89003	2.00389	2365.05	1.00063	yes	0	0.5	3145	NB-ASE	20:23612737:C:T
chr20	20:23631782-23632602	rs734801	-1.61373	0.00269231	0.191994	-2.08904	-1.97358	-1.7449	-1.61829	-1.48611	-1.2246	-1.09186	5085.4	0.999901	yes	0	0.5	3145	NB-ASE	20:23612791:A:G
chr20	20:23631782-23632602	rs13041070	-1.19172	0.00424356	0.235344	-1.75216	-1.63651	-1.3568	-1.19864	-1.03977	-0.702943	-0.546898	3075.71	1.00069	yes	0	0.5	3145	NB-ASE	20:23614261:G:A
chr20	20:24816502-24817222	rs73101427	-1.88842	0.00434948	0.200296	-2.34895	-2.24036	-2.02543	-1.90055	-1.77215	-1.44381	-1.22499	2120.66	1.00042	yes	0	0.5	1976	NB	20:24792351:C:T
chr20	20:24816502-24817222	rs62215787	-1.88382	0.00456945	0.200732	-2.33038	-2.23235	-2.02404	-1.90369	-1.76401	-1.45058	-1.26681	1929.76	1.00068	yes	0	0.488372	1976	NB	20:24793738:T:G
chr20	20:24816502-24817222	rs6049996	-1.88447	0.00465034	0.204847	-2.36802	-2.23923	-2.02262	-1.90129	-1.75656	-1.43065	-1.26136	1940.39	1.00363	yes	0	0.5	1976	NB	20:24794943:G:C
chr20	20:24816502-24817222	rs56000345	-1.88939	0.00453151	0.195176	-2.34018	-2.24271	-2.02447	-1.8988	-1.77112	-1.47985	-1.29097	1855.1	1.00059	yes	0	0.5	1976	NB	20:24795770:T:C
chr20	20:24816502-24817222	rs1571772	-1.88432	0.00456495	0.203753	-2.33855	-2.2449	-2.02264	-1.89742	-1.76297	-1.44064	-1.2323	1992.2	1.00069	yes	0	0.5	1976	NB	20:24796941:G:A
chr20	20:24816502-24817222	rs7269852	-1.78187	0.00366233	0.197497	-2.23608	-2.13106	-1.91818	-1.79651	-1.65983	-1.36214	-1.1556	2908.09	1.00016	yes	0	0.5	1976	NB-ASE	20:24797175:C:T
chr20	20:24816502-24817222	rs62215819	-1.97245	0.00266265	0.158763	-2.34084	-2.2713	-2.08264	-1.97899	-1.86758	-1.64889	-1.54737	3555.27	0.999845	yes	0	0.49935	1976	NB-ASE	20:24797726:A:G
chr20	20:24816502-24817222	rs62215820	-1.9016	0.00255918	0.171156	-2.32328	-2.21827	-2.01863	-1.90801	-1.78945	-1.54053	-1.44279	4472.84	1.00006	yes	0	0.5	1976	NB-ASE	20:24797840:G:A
chr20	20:24816502-24817222	rs62215821	-1.88662	0.00504758	0.210808	-2.33876	-2.24028	-2.03304	-1.90221	-1.77025	-1.39969	-1.15785	1744.25	1.00292	yes	0	0.5	1976	NB	20:24798159:C:T
chr20	20:24816502-24817222	rs73337207	-1.88222	0.00450357	0.201738	-2.33128	-2.23579	-2.02102	-1.89553	-1.76146	-1.43438	-1.25612	2006.61	0.999869	yes	0	0.5	1976	NB	20:24798251:G:A
chr20	20:24816502-24817222	rs62215822	-1.87689	0.00493145	0.205579	-2.32613	-2.23525	-2.01597	-1.89346	-1.75663	-1.42776	-1.16633	1737.83	1.00086	yes	0	0.5	1976	NB	20:24798365:G:A
chr20	20:24816502-24817222	rs6083628	-1.88317	0.00471458	0.207929	-2.3425	-2.23908	-2.02339	-1.90116	-1.75801	-1.4277	-1.18277	1945.12	1.0019	yes	0	0.5	1976	NB	20:24798856:A:G
chr20	20:24816502-24817222	rs62215823	-1.88152	0.00478279	0.209643	-2.34567	-2.24869	-2.02194	-1.9014	-1.75907	-1.41851	-1.17873	1921.31	1.00117	yes	0	0.5	1976	NB	20:24799148:C:G
chr20	20:24816502-24817222	rs6083630	-1.88066	0.0045153	0.202557	-2.32793	-2.23213	-2.01892	-1.89441	-1.75591	-1.43324	-1.25703	2012.44	1.0011	yes	0	0.5	1976	NB	20:24799468:T:C
chr20	20:24816502-24817222	rs7509561	-1.87771	0.00506652	0.212768	-2.33974	-2.23389	-2.02226	-1.89697	-1.75434	-1.40712	-1.12053	1763.57	1.00132	yes	0	0.5	1976	NB	20:24799757:C:T
chr20	20:24816502-24817222	rs11700161	-1.88053	0.00500581	0.207714	-2.33289	-2.24382	-2.02153	-1.8928	-1.76065	-1.41988	-1.203	1721.8	1.00279	yes	0	0.5	1976	NB	20:24799857:G:A
chr20	20:24816502-24817222	rs11700139	-1.88423	0.00417427	0.200084	-2.34191	-2.24244	-2.02037	-1.90071	-1.76257	-1.4546	-1.27632	2297.54	1.00121	yes	0	0.5	1976	NB	20:24799928:C:T
chr20	20:24816502-24817222	rs11697463	-1.88251	0.00475213	0.207023	-2.32871	-2.23516	-2.02237	-1.90223	-1.76435	-1.40827	-1.18433	1897.84	1.00048	yes	0	0.5	1976	NB	20:24800003:C:T
chr20	20:24816502-24817222	rs6076281	-1.88278	0.0048713	0.199963	-2.3224	-2.22983	-2.01501	-1.90034	-1.76933	-1.44187	-1.24333	1685.05	1.00252	yes	0	0.5	1976	NB	20:24800415:C:T
chr20	20:24816502-24817222	rs6036915	-1.89031	0.00400786	0.200773	-2.34356	-2.24459	-2.02754	-1.90713	-1.76346	-1.46454	-1.27741	2509.48	1.00137	yes	0	0.5	1976	NB	20:24800747:C:A
chr20	20:24816502-24817222	rs76173979	-1.89488	0.00411866	0.19866	-2.3344	-2.24711	-2.033	-1.91074	-1.7707	-1.45835	-1.28134	2326.54	1.00032	yes	0	0.5	1976	NB	20:24800789:G:A
chr20	20:24816502-24817222	rs6076283	-1.8931	0.00448469	0.198506	-2.33152	-2.23091	-2.02622	-1.90862	-1.7814	-1.46641	-1.21435	1959.22	1.00287	yes	0	0.5	1976	NB	20:24800969:T:C
chr20	20:24816502-24817222	rs6083631	-1.88408	0.00493596	0.204518	-2.35532	-2.23714	-2.02417	-1.90135	-1.76395	-1.43444	-1.233	1716.81	0.999987	yes	0	0.5	1976	NB	20:24800992:G:C
chr20	20:24816502-24817222	rs62215824	-1.89135	0.00403764	0.197102	-2.35744	-2.24472	-2.02366	-1.90517	-1.77473	-1.46973	-1.31046	2383.02	1.00007	yes	0	0.5	1976	NB	20:24801179:T:C
chr20	20:24816502-24817222	rs6050000	-1.88451	0.00442797	0.20292	-2.32814	-2.25293	-2.02302	-1.8954	-1.75843	-1.44709	-1.27053	2100.1	1.00044	yes	0	0.5	1976	NB	20:24801925:T:G
chr20	20:24816502-24817222	rs6083632	-1.88098	0.00499862	0.206065	-2.32893	-2.23852	-2.02016	-1.9049	-1.75845	-1.42136	-1.1644	1699.45	1.00092	yes	0	0.5	1976	NB	20:24802508:C:T
chr20	20:24816502-24817222	rs6083633	-1.88174	0.0049718	0.203521	-2.33634	-2.22879	-2.02465	-1.89466	-1.76557	-1.42186	-1.24294	1675.68	1.00346	yes	0	0.5	1976	NB	20:24802588:G:A
chr20	20:24842842-24843532	rs6083639	-0.423816	0.00376476	0.141851	-0.759114	-0.680303	-0.520599	-0.4303	-0.339289	-0.0870702	-0.00168415	1419.68	1.00106	yes	0.005	0.5	3178	NB	20:24820973:C:T
chr20	20:24842842-24843532	rs1888655	-0.37547	0.00228985	0.110324	-0.644079	-0.58109	-0.44785	-0.379279	-0.310489	-0.137868	-0.0218649	2321.26	1.00118	yes	0.00175	0.5	3178	NB-ASE	20:24823632:A:G
chr20	20:24842842-24843532	rs6515535	-0.369957	0.00213543	0.107159	-0.642772	-0.574028	-0.43819	-0.372449	-0.30248	-0.158668	-0.0237765	2518.19	1.00154	yes	0.00275	0.5	3178	NB-ASE	20:24823962:A:G
chr20	20:24842842-24843532	rs6036931	-0.424486	0.0026816	0.119732	-0.726405	-0.659245	-0.504363	-0.426224	-0.348776	-0.178804	-0.0384082	1993.56	1.00159	yes	0.00175	0.5	3178	NB	20:24827000:G:A
chr20	20:24948262-24949832	rs227646	-0.76901	0.00309339	0.187316	-1.22255	-1.12243	-0.898515	-0.773219	-0.652077	-0.386649	-0.21289	3666.73	0.999937	yes	0.00125	0.5	14286	NB	20:24924073:G:A
chr20	20:24948262-24949832	rs227648	-0.762148	0.00404756	0.19405	-1.23966	-1.12567	-0.889854	-0.77179	-0.640941	-0.368867	-0.0949553	2298.47	1.00054	yes	0.00175	0.5	14286	NB	20:24927575:A:T
chr20	20:24948262-24949832	rs227650	-0.748309	0.00231002	0.168255	-1.1623	-1.06934	-0.862027	-0.754039	-0.636673	-0.412998	-0.295416	5305.24	0.999573	yes	0	0.497	14286	NB-ASE	20:24929807:G:A
chr20	20:24948262-24949832	rs227651	-0.61607	0.00200227	0.16169	-1.04594	-0.944797	-0.72134	-0.614953	-0.50879	-0.303442	-0.189307	6521.1	0.999626	yes	0	0.496861	14286	NB-ASE	20:24929834:A:G
chr20	20:24948262-24949832	rs227652	-0.791051	0.00205397	0.162438	-1.19922	-1.10659	-0.898728	-0.792286	-0.683997	-0.467184	-0.367511	6254.4	0.999287	yes	0	0.5	14286	NB-ASE	20:24929947:C:T
chr20	20:24948262-24949832	rs227653	-0.717513	0.00267832	0.180191	-1.16045	-1.06033	-0.839329	-0.71863	-0.601119	-0.353146	-0.254464	4526.27	1.00051	yes	0.0005	0.5	14286	NB-ASE	20:24930085:G:A
chr20	20:24948262-24949832	rs227657	-0.79241	0.00287701	0.177939	-1.23186	-1.12643	-0.910672	-0.796319	-0.678799	-0.444173	-0.301117	3825.28	0.999621	yes	0.001	0.5	14286	NB-ASE	20:24931855:T:C
chr20	20:24948262-24949832	rs227658	-0.624494	0.00380259	0.192947	-1.12566	-1.00296	-0.753559	-0.625152	-0.498689	-0.242835	-0.0246594	2574.64	1.00061	yes	0.0035	0.5	14286	NB-ASE	20:24932028:A:G
chr20	20:24948262-24949832	rs227659	-0.837065	0.0020439	0.169792	-1.25301	-1.1629	-0.952414	-0.83619	-0.725512	-0.495231	-0.375926	6901.03	0.999803	yes	0	0.5	14286	NB-ASE	20:24932441:C:T
chr20	20:25237150-25238960	rs6107015	0.344706	0.00194808	0.107901	0.0152924	0.0978572	0.280651	0.348453	0.41439	0.543394	0.617313	3067.86	1.00036	yes	0.0025	0.5	27997	NB-ASE	20:25216764:G:A
chr20	20:25237150-25238960	rs6132819	0.244765	0.00132573	0.0705986	0.0358791	0.096852	0.201041	0.245925	0.290691	0.384667	0.424514	2835.83	1.00011	yes	0.0005	0.5	27997	NB-ASE	20:25218618:G:C
chr20	20:25309200-25311920	rs6037083	0.396959	0.00199701	0.119496	0.0146644	0.145516	0.323699	0.402609	0.476991	0.611851	0.670557	3580.51	1.00007	yes	0.0035	0.5	38137	NB-ASE	20:25290543:T:C
chr20	20:25390430-25391790	rs3827014	0.386471	0.00242197	0.131555	0.00770686	0.106703	0.302241	0.385818	0.476235	0.63946	0.717883	2950.36	1.00184	yes	0.0035	0.498391	26696	NB-ASE	20:25371559:C:T
chr20	20:26009410-26010980	rs66769568	-0.717375	0.0042385	0.257275	-1.40333	-1.22182	-0.888832	-0.714804	-0.541905	-0.216732	-0.0151621	3684.45	1.00022	yes	0.00325	0.5	8190	NB-ASE	20:25989600:G:C
chr20	20:26009410-26010980	rs6138778	-0.708263	0.0037437	0.243216	-1.41648	-1.20368	-0.862926	-0.707353	-0.543183	-0.25326	-0.0598204	4220.66	0.999388	yes	0.00325	0.5	8190	NB-ASE	20:25990819:A:G
chr20	20:2883950-2885640	rs148078	-0.386403	0.00287432	0.106407	-0.635587	-0.575446	-0.456728	-0.392997	-0.323469	-0.153081	-0.0178415	1370.46	1.00157	yes	0.00225	0.5	5996	NB	20:2861603:A:G
chr20	20:2883950-2885640	rs1161237	-0.410274	0.00160744	0.0955358	-0.649649	-0.591371	-0.475316	-0.410826	-0.347724	-0.219964	-0.152013	3532.36	1.00077	yes	0.0005	0.5	5996	NB-ASE	20:2863980:A:G
chr20	20:2883950-2885640	rs6138926	-0.383762	0.00191395	0.102197	-0.663088	-0.578209	-0.449554	-0.387435	-0.316913	-0.180357	-0.0665769	2851.13	1.00084	yes	0.00175	0.5	5996	NB-ASE	20:2865742:C:T
chr20	20:2883950-2885640	rs1748066	-0.4384	0.001362	0.085723	-0.669482	-0.607728	-0.496454	-0.436348	-0.380967	-0.272244	-0.22606	3961.31	1.00015	yes	0	0.5	5996	NB-ASE	20:2865776:G:A
chr20	20:2883950-2885640	rs577116	-0.376923	0.00224002	0.102294	-0.650777	-0.573535	-0.443501	-0.379681	-0.31265	-0.17455	-0.0245694	2085.44	1.00169	yes	0.002	0.5	5996	NB-ASE	20:2870285:A:G
chr20	20:31515106-31516756	rs6088446	0.425171	0.00244287	0.127985	0.00882171	0.1514	0.346734	0.432199	0.50925	0.656377	0.732562	2744.85	1.00104	yes	0.0035	0.5	8611	NB-ASE	20:30104036:G:C
chr20	20:31520136-31522576	rs879597	0.581533	0.00231522	0.1511	0.147313	0.272718	0.483078	0.586232	0.685201	0.858363	0.973951	4259.37	1.0001	yes	0.0005	0.5	25381	NB-ASE	20:30108533:A:G
chr20	20:31520136-31522576	rs7346070	0.524915	0.00349826	0.157194	0.0153754	0.187921	0.429836	0.532592	0.629331	0.820069	0.910162	2019.16	0.999527	yes	0.00275	0.5	25381	NB-ASE	20:30108646:T:G
chr20	20:31520136-31522576	rs6119489	0.50415	0.00329471	0.160021	0.00748726	0.163765	0.405317	0.511347	0.607026	0.808242	0.884994	2358.94	0.999821	yes	0.00325	0.5	25381	NB-ASE	20:30109994:C:T
chr20	20:31522256-31524646	rs6059761	0.47137	0.00275111	0.134746	0.0292523	0.197849	0.388999	0.47485	0.559166	0.719011	0.803833	2398.91	1.00036	yes	0.001	0.5	54599	NB-ASE	20:30110522:G:C
chr20	20:31522256-31524646	rs1406920	0.459143	0.00266928	0.135441	0.0263437	0.175591	0.375618	0.462306	0.548814	0.709395	0.78282	2574.62	0.999648	yes	0.00275	0.5	54599	NB-ASE	20:30112090:G:A
chr20	20:31522256-31524646	rs6059795	0.488654	0.00340892	0.1517	0.00947167	0.144719	0.39889	0.501637	0.58826	0.761715	0.854567	1980.33	1.00032	yes	0.003	0.5	54599	NB-ASE	20:30117105:A:G
chr20	20:31522256-31524646	rs6059796	0.536831	0.00254772	0.140003	0.096884	0.242662	0.450409	0.540144	0.628931	0.806101	0.870472	3019.73	0.999314	yes	0.00075	0.5	54599	NB-ASE	20:30117348:C:T
chr20	20:31536566-31538726	rs6058035	0.680216	0.00215096	0.137214	0.283699	0.399422	0.591815	0.685188	0.77281	0.929142	1.01179	4069.42	0.999543	yes	0	0.5	9227	NB-ASE	20:30120782:G:A
chr20	20:31536566-31538726	rs6059830	0.646966	0.00228407	0.141997	0.271849	0.360808	0.551758	0.652669	0.743118	0.914104	0.986234	3864.88	1.00107	yes	0	0.5	9227	NB-ASE	20:30122316:G:T
chr20	20:31536566-31538726	rs7271374	0.662357	0.00216647	0.136889	0.264263	0.381508	0.573632	0.666142	0.755293	0.919449	1.0172	3992.36	1.00008	yes	0.0005	0.5	9227	NB-ASE	20:30123267:A:G
chr20	20:31536566-31538726	rs6059841	0.627582	0.00232935	0.14563	0.211168	0.33874	0.532951	0.631362	0.726959	0.898637	0.984165	3908.72	0.999541	yes	0	0.5	9227	NB-ASE	20:30123940:T:G
chr20	20:31536566-31538726	rs6059846	0.683693	0.00234896	0.13805	0.300184	0.400388	0.594504	0.687133	0.779007	0.946866	1.02879	3453.97	0.999502	yes	0	0.5	9227	NB-ASE	20:30124261:C:A
chr20	20:31536566-31538726	rs6058058	0.634348	0.00233692	0.144483	0.226302	0.327033	0.545358	0.639164	0.730582	0.911514	0.990943	3822.49	0.99963	yes	0.0005	0.5	9227	NB-ASE	20:30127392:A:C
chr20	20:31541386-31542826	rs6059869	0.5818	0.00318785	0.162625	0.0249781	0.240917	0.483212	0.587878	0.690642	0.880615	0.956337	2602.41	1.00017	yes	0.0025	0.498024	6980	NB-ASE	20:30128553:T:G
chr20	20:31541386-31542826	rs6059870	0.587826	0.00316719	0.158086	0.0378502	0.254955	0.490579	0.592665	0.692554	0.881895	0.961481	2491.36	0.999441	yes	0.00225	0.5	6980	NB-ASE	20:30128585:G:A
chr20	20:31541386-31542826	rs6058069	0.559538	0.00338945	0.165324	0.00982951	0.215577	0.458526	0.564948	0.673603	0.855058	0.932655	2379.1	1.00094	yes	0.00425	0.5	6980	NB-ASE	20:30130775:A:C
chr20	20:31541386-31542826	rs6059894	0.652936	0.00261007	0.153936	0.182424	0.335728	0.558237	0.659447	0.753798	0.946754	1.05052	3478.36	1.00068	yes	0.00025	0.496644	6980	NB-ASE	20:30131234:A:T
chr20	20:31541386-31542826	rs7274269	0.583301	0.00352766	0.165454	0.0220232	0.23422	0.483722	0.589399	0.697579	0.890541	0.969474	2199.79	1.00092	yes	0.003	0.5	6980	NB-ASE	20:30131530:C:G
chr20	20:31541386-31542826	rs6120670	0.614107	0.00234076	0.149665	0.214212	0.315019	0.516627	0.617578	0.715294	0.904603	0.985726	4088.16	0.999856	yes	0.00075	0.5	6980	NB-ASE	20:30131935:G:C
chr20	20:31541386-31542826	rs6120671	0.595768	0.00316381	0.165921	0.031313	0.243064	0.494283	0.60565	0.705175	0.897666	0.980133	2750.32	1.00165	yes	0.00175	0.5	6980	NB-ASE	20:30131966:T:C
chr20	20:31666566-31667116	rs77028352	1.85065	0.00269931	0.154853	1.41246	1.52221	1.75166	1.85578	1.95694	2.12479	2.24915	3291.07	1.00014	yes	0	0.5	3969	NB-ASE	20:30254548:G:A
chr20	20:31666566-31667116	rs6121038	1.37031	0.00303287	0.172609	0.859443	1.01233	1.26194	1.37791	1.48951	1.68762	1.7691	3239.07	0.999703	yes	0	0.5	3969	NB-ASE	20:30254773:T:G
chr20	20:31666566-31667116	rs79616906	1.77554	0.00292888	0.166366	1.25959	1.43567	1.6686	1.78552	1.89192	2.07894	2.16954	3226.47	1.00041	yes	0	0.5	3969	NB-ASE	20:30254790:G:A
chr20	20:31666566-31667116	rs76562100	1.53479	0.00455262	0.241702	0.777599	1.00864	1.38468	1.55543	1.7047	1.95455	2.06	2818.61	0.999874	yes	0	0.5	3969	NB-ASE	20:30255962:C:A
chr20	20:31666566-31667116	rs6058316	1.51076	0.00516477	0.247219	0.773637	0.962849	1.36239	1.53073	1.68485	1.92524	2.02561	2291.19	1.00029	yes	0	0.5	3969	NB-ASE	20:30255973:G:C
chr20	20:31666566-31667116	rs6060594	1.512	0.0055387	0.263589	0.631446	0.909873	1.36014	1.53469	1.69282	1.95463	2.07362	2264.85	1.00053	yes	0	0.5	3969	NB-ASE	20:30256776:C:A
chr20	20:31666566-31667116	rs6060599	1.04235	0.00416945	0.24517	0.3179	0.521603	0.88007	1.0572	1.21843	1.47405	1.58872	3457.63	0.999559	yes	0.00025	0.5	3969	NB-ASE	20:30257754:T:G
chr20	20:3044680-3046230	rs676749	-0.592069	0.00196231	0.10708	-0.857433	-0.801567	-0.663819	-0.594241	-0.520276	-0.385223	-0.307388	2977.68	0.999585	yes	0	0.5	30036	NB-ASE	20:3026069:T:A
chr20	20:32602556-32605056	rs61114499	0.397379	0.00233078	0.112089	0.0109006	0.145098	0.333354	0.403747	0.471304	0.599986	0.648803	2312.73	1.00096	yes	0.004	0.5	16827	NB-ASE	20:31192357:G:A
chr20	20:32603636-32605886	rs61114499	0.445243	0.00243981	0.12234	0.02165	0.182404	0.374858	0.45073	0.525145	0.667022	0.758066	2514.37	1.00136	yes	0.00225	0.5	21001	NB-ASE	20:31192357:G:A
chr20	20:32602556-32605056	rs11699129	0.402227	0.00185784	0.108397	0.0321753	0.182038	0.332198	0.40765	0.475035	0.602422	0.665161	3404.23	1.00033	yes	0.00225	0.5	16827	NB-ASE	20:31192816:G:C
chr20	20:32603636-32605886	rs11699129	0.437051	0.00187658	0.109751	0.113835	0.217107	0.366431	0.440213	0.511267	0.63941	0.698223	3420.46	1.00031	yes	0.001	0.5	21001	NB-ASE	20:31192816:G:C
chr20	20:32603636-32605886	rs6119272	0.456192	0.00195966	0.106636	0.120657	0.238728	0.389981	0.461424	0.524934	0.655528	0.725081	2961.07	0.999958	yes	0.00075	0.5	21001	NB-ASE	20:31193379:T:C
chr20	20:3156730-3159050	rs80022761	-0.677113	0.00361945	0.177879	-1.12933	-1.01051	-0.790807	-0.68753	-0.574347	-0.301329	-0.0193382	2415.27	0.999469	yes	0.003	0.5	11219	NB-ASE	20:3134072:G:A
chr20	20:3156730-3159050	rs75773273	-0.73115	0.00334116	0.174737	-1.14462	-1.06688	-0.846819	-0.732982	-0.621814	-0.377866	-0.235081	2735.09	1.0002	yes	0.00225	0.5	11219	NB-ASE	20:3135233:G:T
chr20	20:3156730-3159050	rs11905147	-0.733352	0.00309543	0.174297	-1.16948	-1.07401	-0.849171	-0.735048	-0.620958	-0.389722	-0.22903	3170.58	1.00073	yes	0.00125	0.5	11219	NB-ASE	20:3135447:G:A
chr20	20:3156730-3159050	rs79505257	-0.697022	0.00301312	0.166885	-1.1205	-1.01011	-0.80631	-0.699507	-0.590306	-0.358182	-0.22868	3067.64	1.00066	yes	0.001	0.5	11219	NB-ASE	20:3136288:A:T
chr20	20:3156730-3159050	rs74832142	-0.666267	0.00278735	0.171214	-1.08539	-0.991232	-0.781237	-0.670887	-0.556469	-0.321341	-0.139948	3773.07	1.00022	yes	0.0005	0.5	11219	NB-ASE	20:3136511:T:C
chr20	20:3156730-3159050	rs76360286	-0.809788	0.00271968	0.17243	-1.28185	-1.16595	-0.919865	-0.808281	-0.700903	-0.47188	-0.339145	4019.67	0.999939	yes	0	0.5	11219	NB-ASE	20:3137937:T:G
chr20	20:3156730-3159050	rs75286457	-0.810023	0.00244682	0.169352	-1.28649	-1.1531	-0.918891	-0.803513	-0.699202	-0.486627	-0.359005	4790.47	1.00023	yes	0	0.5	11219	NB-ASE	20:3138134:C:T
chr20	20:3156730-3159050	rs35681402	-0.726047	0.00283639	0.154369	-1.1082	-1.01703	-0.825449	-0.731291	-0.633579	-0.410807	-0.236933	2962	0.99963	yes	0.00025	0.5	11219	NB-ASE	20:3138626:C:G
chr20	20:3156730-3159050	rs111501396	-0.718621	0.00324088	0.18958	-1.19193	-1.06724	-0.840461	-0.726614	-0.607496	-0.321	-0.0784305	3421.81	0.999928	yes	0.0025	0.5	11219	NB-ASE	20:3139166:C:A
chr20	20:33229886-33230306	rs1321417	-1.15964	0.0034936	0.206108	-1.6766	-1.55694	-1.29906	-1.1625	-1.02403	-0.754492	-0.595093	3480.53	0.999515	yes	0	0.5	1338	NB	20:31815973:C:T
chr20	20:33229886-33230306	rs6059169	-1.10324	0.0030784	0.201083	-1.6076	-1.48523	-1.24328	-1.11081	-0.976138	-0.684962	-0.534323	4266.77	0.999757	yes	0	0.5	1338	NB-ASE	20:31817604:A:C
chr20	20:33229886-33230306	rs6059171	-1.17906	0.00416758	0.21607	-1.72879	-1.58521	-1.32792	-1.18402	-1.04	-0.738326	-0.581264	2687.96	0.999562	yes	0	0.5	1338	NB	20:31818704:G:A
chr20	20:33229886-33230306	rs6057775	-1.17791	0.0039442	0.212701	-1.69349	-1.57977	-1.32288	-1.18374	-1.04244	-0.720751	-0.588412	2908.16	1.00279	yes	0	0.5	1338	NB	20:31819628:T:G
chr20	20:33229886-33230306	rs6057776	-1.18127	0.00401306	0.208688	-1.71488	-1.57932	-1.32294	-1.18939	-1.04255	-0.762577	-0.615176	2704.22	1.00104	yes	0	0.5	1338	NB	20:31819650:A:G
chr20	20:33229886-33230306	rs147049518	-1.16983	0.00378697	0.212811	-1.69709	-1.57438	-1.31434	-1.17623	-1.03086	-0.729661	-0.609238	3157.95	0.999568	yes	0	0.5	1338	NB	20:31820116:C:T
chr20	20:33229886-33230306	rs6057777	-0.775034	0.00475488	0.201906	-1.2597	-1.13932	-0.911564	-0.784903	-0.648752	-0.354034	-0.176589	1803.1	1.00161	yes	0.00125	0.5	1338	NB	20:31820153:A:C
chr20	20:33229886-33230306	rs6059173	-1.18381	0.0040968	0.219188	-1.71854	-1.59471	-1.33159	-1.19288	-1.03805	-0.744605	-0.589587	2862.48	1.00108	yes	0	0.5	1338	NB	20:31821543:G:A
chr20	20:33229886-33230306	rs6057778	-1.18597	0.00380449	0.213813	-1.68425	-1.57626	-1.33289	-1.19274	-1.04807	-0.743472	-0.559073	3158.46	1.00076	yes	0	0.5	1338	NB	20:31821770:G:C
chr20	20:33229886-33230306	rs1998149	-0.935919	0.00362007	0.210587	-1.4299	-1.32353	-1.08285	-0.94389	-0.802352	-0.495526	-0.338794	3383.99	1.00005	yes	0	0.5	1338	NB-ASE	20:31822170:C:A
chr20	20:33229886-33230306	rs6059177	-1.1851	0.00401968	0.212209	-1.72013	-1.58526	-1.33113	-1.18941	-1.04843	-0.745239	-0.594431	2787.05	0.99992	yes	0	0.5	1338	NB	20:31822420:A:C
chr20	20:33229886-33230306	rs6059178	-1.18387	0.00373982	0.212064	-1.70451	-1.59559	-1.32849	-1.18744	-1.04473	-0.761752	-0.595993	3215.38	0.999807	yes	0	0.5	1338	NB	20:31822547:G:C
chr20	20:33229886-33230306	rs750065	-1.16369	0.0040002	0.217117	-1.69363	-1.56569	-1.31457	-1.17078	-1.0192	-0.711183	-0.545655	2945.94	1.00077	yes	0	0.5	1338	NB	20:31822887:T:A
chr20	20:33229886-33230306	rs2752901	-1.16867	0.00387205	0.211331	-1.68796	-1.57936	-1.31323	-1.1726	-1.02492	-0.752318	-0.624158	2978.83	1.0002	yes	0	0.5	1338	NB	20:31822999:G:A
chr20	20:33229886-33230306	rs2752902	-1.18432	0.00372767	0.211034	-1.70749	-1.59375	-1.3247	-1.18973	-1.05087	-0.751319	-0.621776	3205.02	1.0002	yes	0	0.5	1338	NB	20:31823024:T:C
chr20	20:33255196-33255546	rs6059197	-0.732695	0.00302536	0.177329	-1.17279	-1.07965	-0.854602	-0.733636	-0.618764	-0.380876	-0.241785	3435.62	1.00055	yes	0	0.5	1663	NB	20:31838520:A:G
chr20	20:33255196-33255546	rs911137	-0.668421	0.00330916	0.181824	-1.14777	-1.01831	-0.789463	-0.669443	-0.547847	-0.298924	-0.198104	3019.03	1.00023	yes	0	0.5	1663	NB	20:31838820:G:A
chr20	20:33255196-33255546	rs6141901	-0.670003	0.00351497	0.18573	-1.13222	-1.02425	-0.795529	-0.673019	-0.547792	-0.298434	-0.147882	2792.03	1.0002	yes	0.00125	0.5	1663	NB	20:31839058:G:T
chr20	20:33255196-33255546	rs6057786	-0.712208	0.00242984	0.171256	-1.14973	-1.03883	-0.827646	-0.711747	-0.596922	-0.377162	-0.266127	4967.48	0.999775	yes	0	0.5	1663	NB-ASE	20:31840452:A:G
chr20	20:33255196-33255546	rs6059204	-0.725848	0.00396307	0.191183	-1.207	-1.08349	-0.855921	-0.729436	-0.601738	-0.345273	-0.0984308	2327.21	1.00116	yes	0.00075	0.5	1663	NB	20:31841671:G:A
chr20	20:33255196-33255546	rs2377864	-0.721985	0.00317853	0.179941	-1.18256	-1.07093	-0.840652	-0.725093	-0.607051	-0.349831	-0.227407	3204.84	1.0004	yes	0	0.5	1663	NB	20:31844770:C:T
chr20	20:33255196-33255546	rs6057793	-0.726798	0.00322427	0.181511	-1.17816	-1.07646	-0.853974	-0.725834	-0.607759	-0.373773	-0.239056	3169.13	1.00042	yes	0.00025	0.5	1663	NB	20:31845481:T:C
chr20	20:33255196-33255546	rs6141902	-0.668949	0.00456151	0.192729	-1.176	-1.04364	-0.795266	-0.669639	-0.547727	-0.294754	-0.0105864	1785.17	1.00064	yes	0.0025	0.5	1663	NB	20:31845531:C:T
chr20	20:33255196-33255546	rs11697797	-0.679624	0.00323959	0.180704	-1.11603	-1.03036	-0.79976	-0.681434	-0.559705	-0.329037	-0.184396	3111.39	1.00021	yes	0.00075	0.5	1663	NB	20:31846011:A:G
chr20	20:33255196-33255546	rs6059211	-0.723089	0.00430668	0.186515	-1.17924	-1.07579	-0.84954	-0.729121	-0.603685	-0.358721	-0.0443471	1875.61	1.0003	yes	0.00175	0.5	1663	NB	20:31846053:G:A
chr20	20:33261556-33263636	rs11696598	-0.703039	0.00181114	0.121254	-1.02271	-0.932492	-0.785265	-0.704676	-0.620105	-0.469813	-0.382721	4482.18	1.00038	yes	0	0.5	24094	NB-ASE	20:31847816:G:C
chr20	20:33261556-33263636	rs6057798	-0.715278	0.00180804	0.119455	-1.02679	-0.950711	-0.793635	-0.716468	-0.634755	-0.476266	-0.418034	4365.11	0.99964	yes	0	0.5	24094	NB-ASE	20:31848114:T:C
chr20	20:33261556-33263636	rs11696793	-0.684415	0.002138	0.126644	-1.01174	-0.930724	-0.769378	-0.685033	-0.602544	-0.431693	-0.34013	3508.73	1.00017	yes	0.00025	0.5	24094	NB-ASE	20:31848154:C:T
chr20	20:33261556-33263636	rs6059214	-0.667744	0.00185852	0.124469	-0.987295	-0.914164	-0.750891	-0.66807	-0.587367	-0.42276	-0.328371	4485.28	0.999594	yes	0	0.5	24094	NB-ASE	20:31848471:A:C
chr20	20:33261556-33263636	rs6141903	-0.626834	0.00169122	0.118429	-0.94275	-0.850943	-0.706722	-0.626071	-0.545117	-0.387918	-0.335971	4903.61	0.999261	yes	0	0.5	24094	NB-ASE	20:31849421:G:A
chr20	20:33261556-33263636	rs6057800	-0.610048	0.00146031	0.103843	-0.870485	-0.811278	-0.679151	-0.609556	-0.54227	-0.404238	-0.339511	5056.72	1.00001	yes	0	0.5	24094	NB-ASE	20:31849506:A:G
chr20	20:33261556-33263636	rs6141904	-0.729501	0.0016137	0.105361	-0.996269	-0.927585	-0.801088	-0.731621	-0.65949	-0.51718	-0.437361	4263	0.999671	yes	0	0.5	24094	NB-ASE	20:31850339:T:C
chr20	20:33261556-33263636	rs6141378	-0.58832	0.0017247	0.101812	-0.846751	-0.781358	-0.656948	-0.587896	-0.522066	-0.385465	-0.328683	3484.75	0.999641	yes	0	0.5	24094	NB-ASE	20:31850648:G:A
chr20	20:33261556-33263636	rs6059219	-0.668516	0.00194625	0.120396	-0.99487	-0.903611	-0.750366	-0.671221	-0.588794	-0.418558	-0.350446	3826.77	1.00111	yes	0	0.5	24094	NB-ASE	20:31851118:T:A
chr20	20:33261556-33263636	rs6119356	-0.63236	0.00193964	0.125268	-0.9503	-0.870685	-0.716558	-0.633619	-0.549487	-0.379221	-0.297177	4170.99	0.99985	yes	0	0.497512	24094	NB-ASE	20:31851429:T:C
chr20	20:34019476-34020706	rs4911397	0.458377	0.00146467	0.109728	0.145936	0.244444	0.387549	0.45983	0.528685	0.671574	0.746106	5612.49	0.999719	yes	0.0005	0.497276	5149	NB-ASE	20:32607846:A:G
chr20	20:34019476-34020706	rs4911143	0.499289	0.00133119	0.105516	0.208376	0.287504	0.429434	0.497431	0.571965	0.7045	0.758247	6282.89	1.00066	yes	0	0.498371	5149	NB-ASE	20:32607854:A:G
chr20	20:3316190-3316690	rs2236114	0.933003	0.00345377	0.197344	0.388587	0.51768	0.807633	0.94212	1.06775	1.29465	1.39493	3264.82	1.00116	yes	0	0.5	2650	NB-ASE	20:3296040:T:C
chr20	20:3316190-3316690	rs2236115	0.983352	0.00340744	0.194725	0.405878	0.578841	0.859612	0.991487	1.11608	1.33904	1.44021	3265.78	0.999604	yes	0	0.5	2650	NB-ASE	20:3296279:G:A
chr20	20:3316190-3316690	rs6051736	1.19237	0.00271112	0.153584	0.765951	0.87271	1.09452	1.19447	1.29824	1.47962	1.56492	3209.17	0.999846	yes	0	0.5	2650	NB-ASE	20:3296898:T:C
chr20	20:3316190-3316690	rs6051737	1.26913	0.00217291	0.141889	0.872803	0.980531	1.17488	1.27278	1.36719	1.53238	1.60083	4263.96	1.0011	yes	0	0.5	2650	NB-ASE	20:3296992:G:A
chr20	20:3316190-3316690	rs80050989	1.00937	0.00393676	0.201277	0.405132	0.574095	0.88108	1.02354	1.14968	1.37708	1.47813	2614.02	1.00019	yes	0	0.5	2650	NB	20:3297881:A:G
chr20	20:3316190-3316690	rs6037546	0.866656	0.00534902	0.232233	0.0254678	0.340525	0.730288	0.888139	1.0238	1.26646	1.35878	1884.95	1.00091	yes	0.0025	0.5	2650	NB-ASE	20:3298697:G:T
chr20	20:3316190-3316690	rs6139071	0.959968	0.00356682	0.199144	0.429827	0.563942	0.826029	0.963766	1.09575	1.33269	1.44622	3117.25	1.0011	yes	0.0005	0.5	2650	NB-ASE	20:3299054:T:C
chr20	20:3316190-3316690	rs6037547	1.10816	0.00693982	0.203414	0.243648	0.69885	0.993102	1.12322	1.24192	1.45546	1.54164	859.138	1.00447	yes	0.00075	0.5	2650	NB-ASE	20:3299228:C:A
chr20	20:3316190-3316690	rs6139072	1.17712	0.00397482	0.182724	0.62455	0.803817	1.06278	1.19022	1.30065	1.5028	1.59564	2113.27	1.00059	yes	0	0.489796	2650	NB	20:3299684:C:T
chr20	20:34549256-34549906	rs6088520	-0.513018	0.00308178	0.150611	-0.900146	-0.801438	-0.611459	-0.515268	-0.415741	-0.21012	-0.0337647	2388.41	1.00089	yes	0.001	0.5	3349	NB-ASE	20:33132364:C:T
chr20	20:34549256-34549906	rs6120675	-0.614178	0.00280041	0.14915	-0.980708	-0.891257	-0.716825	-0.616625	-0.518436	-0.317615	-0.173633	2836.64	1.00037	yes	0	0.5	3349	NB-ASE	20:33138870:T:C
chr20	20:34549256-34549906	rs6059909	-0.534847	0.00359654	0.162588	-0.923603	-0.841798	-0.646295	-0.536801	-0.432993	-0.209131	-0.0251803	2043.66	0.999776	yes	0.00275	0.5	3349	NB-ASE	20:33139691:C:A
chr20	20:3371690-3372570	rs6037579	-0.716193	0.00516542	0.245792	-1.35519	-1.19925	-0.877481	-0.717597	-0.556735	-0.225651	-0.0110038	2264.26	0.999866	yes	0.0025	0.5	4723	NB-ASE	20:3347980:G:A
chr20	20:3371690-3372570	rs142406012	-0.992993	0.00527481	0.255765	-1.63286	-1.48509	-1.16939	-0.994639	-0.821004	-0.493576	-0.32591	2351.08	1.00139	yes	0	0.5	4723	NB	20:3349637:A:G
chr20	20:3371690-3372570	rs6051806	-0.987624	0.00446762	0.253742	-1.63227	-1.47873	-1.16213	-0.987213	-0.819674	-0.479427	-0.33486	3225.75	1.00042	yes	0	0.5	4723	NB	20:3350319:C:T
chr20	20:3371690-3372570	rs6051807	-0.826697	0.00423007	0.243258	-1.44977	-1.29227	-0.992464	-0.826916	-0.665035	-0.353151	-0.128203	3307.02	1.00049	yes	0.00275	0.5	4723	NB-ASE	20:3350485:A:G
chr20	20:3371690-3372570	rs6051808	-0.880247	0.00406583	0.246708	-1.49412	-1.35084	-1.04951	-0.884159	-0.722449	-0.38308	-0.161363	3681.86	1.00038	yes	0.002	0.5	4723	NB-ASE	20:3350697:A:T
chr20	20:3371690-3372570	rs6037580	-1.03937	0.00348479	0.231983	-1.6557	-1.49842	-1.19092	-1.04306	-0.886943	-0.584801	-0.428935	4431.59	0.999369	yes	0	0.5	4723	NB-ASE	20:3351374:A:G
chr20	20:3371690-3372570	rs6037582	-0.757268	0.00471248	0.250294	-1.41869	-1.25404	-0.922326	-0.75334	-0.591688	-0.26097	-0.033068	2820.99	0.999792	yes	0.002	0.5	4723	NB-ASE	20:3351696:C:T
chr20	20:3371690-3372570	rs6051809	-1.30532	0.00397569	0.250371	-1.9548	-1.78713	-1.4763	-1.30841	-1.13801	-0.817548	-0.654851	3965.91	0.999917	yes	0	0.5	4723	NB-ASE	20:3352551:A:C
chr20	20:3371690-3372570	rs6051810	-0.74562	0.00466141	0.242532	-1.34834	-1.20258	-0.904551	-0.752149	-0.587854	-0.243324	-0.0154533	2707.1	0.999541	yes	0.00175	0.5	4723	NB-ASE	20:3355384:A:G
chr20	20:3371690-3372570	rs6133037	-0.906779	0.00413666	0.248221	-1.53558	-1.37727	-1.07672	-0.912681	-0.746336	-0.416392	-0.25743	3600.63	1.00008	yes	0.00125	0.5	4723	NB-ASE	20:3356474:G:A
chr20	20:35055006-35056326	rs6142284	0.790988	0.00213122	0.130192	0.422466	0.517788	0.706028	0.795298	0.881491	1.03173	1.11442	3731.74	1.00015	yes	0	0.5	5614	NB-ASE	20:33641367:G:A
chr20	20:35055006-35056326	rs4911462	0.509776	0.0028065	0.172606	0.00502706	0.142697	0.40209	0.509423	0.624887	0.838533	0.946229	3782.54	0.999933	yes	0.0035	0.5	5614	NB-ASE	20:33642732:G:T
chr20	20:35055006-35056326	rs6142285	1.09913	0.00147376	0.0792101	0.888724	0.934939	1.04813	1.10129	1.15168	1.2522	1.30166	2888.73	1.00057	yes	0	0.5	5614	NB-ASE	20:33643640:T:G
chr20	20:35055006-35056326	rs2038504	0.749798	0.00239095	0.156529	0.326424	0.426385	0.649617	0.758853	0.862476	1.0293	1.09087	4285.97	0.999753	yes	0.00025	0.5	5614	NB-ASE	20:33648187:T:C
chr20	20:35146726-35148766	rs17092378	-0.569631	0.00308982	0.14795	-0.963388	-0.866298	-0.66791	-0.565068	-0.467829	-0.29074	-0.218377	2292.77	0.999357	yes	0.00025	0.5	30833	NB-ASE	20:33736188:C:T
chr20	20:35679906-35682156	rs6060553	0.44642	0.00251041	0.1277	0.00857285	0.158831	0.369079	0.452197	0.530318	0.678405	0.757988	2587.59	1.00134	yes	0.0035	0.5	10914	NB-ASE	20:34267386:A:G
chr20	20:35679906-35682156	rs6058296	0.474475	0.00214121	0.119306	0.0705246	0.22478	0.401406	0.479831	0.555821	0.691687	0.759451	3104.62	0.999635	yes	0.00175	0.5	10914	NB-ASE	20:34269225:G:T
chr20	20:35679906-35682156	rs6060556	0.462746	0.00193192	0.118331	0.0849753	0.223571	0.388969	0.466228	0.540865	0.685986	0.756183	3751.65	1.00005	yes	0.0005	0.5	10914	NB-ASE	20:34269577:A:G
chr20	20:35679906-35682156	rs6060558	0.503634	0.0023271	0.119935	0.141199	0.264099	0.428839	0.506343	0.585765	0.725911	0.793329	2656.19	0.999874	yes	0.00075	0.5	10914	NB	20:34271092:C:G
chr20	20:35679906-35682156	rs11697903	0.465862	0.00256888	0.123228	0.0273588	0.212848	0.39209	0.471123	0.547314	0.696166	0.757671	2301.1	0.999594	yes	0.00275	0.47619	10914	NB	20:34272224:A:G
chr20	20:35679906-35682156	rs28875933	0.467543	0.00247779	0.125544	0.0785913	0.202959	0.387857	0.472632	0.552978	0.698817	0.773104	2567.2	1.00059	yes	0.0015	0.5	10914	NB	20:34273961:G:C
chr20	20:371300-372380	rs4813621	0.648667	0.00163328	0.117638	0.332019	0.40201	0.575541	0.650264	0.728048	0.871831	0.93618	5187.71	1	yes	0	0.5	9234	NB-ASE	20:349737:T:C
chr20	20:371300-372380	rs4473461	0.659969	0.0016088	0.115471	0.325456	0.422992	0.587159	0.663222	0.735642	0.876638	0.953185	5151.58	0.999964	yes	0	0.5	9234	NB-ASE	20:350158:G:A
chr20	20:371300-372380	rs4815554	0.464137	0.00324556	0.151403	0.000419526	0.106334	0.376376	0.470638	0.565611	0.737483	0.826441	2176.14	1.00053	yes	0.00475	0.5	9234	NB-ASE	20:351015:T:C
chr20	20:371300-372380	rs11087561	0.470198	0.00227483	0.135509	0.0288855	0.194267	0.386837	0.475935	0.560554	0.721519	0.787172	3548.46	1.00025	yes	0.00125	0.5	9234	NB-ASE	20:352170:C:G
chr20	20:371300-372380	rs35635123	0.531167	0.00162366	0.0943036	0.274375	0.345653	0.46989	0.532941	0.59513	0.714002	0.772396	3373.38	0.99951	yes	0	0.5	9234	NB-ASE	20:352651:T:C
chr20	20:371300-372380	rs6051524	0.637965	0.00140042	0.0861911	0.420155	0.465213	0.580914	0.639196	0.695977	0.802072	0.854716	3788	1.00065	yes	0	0.5	9234	NB-ASE	20:352717:A:G
chr20	20:372470-374440	rs742605	0.305435	0.00158307	0.0973683	0.0104119	0.0728444	0.248388	0.309955	0.368511	0.484754	0.540732	3782.98	0.999798	yes	0.004	0.5	31408	NB-ASE	20:353085:A:G
chr20	20:372470-374440	rs2316546	0.31598	0.00135711	0.0904152	0.0234407	0.117294	0.25968	0.318252	0.375452	0.483663	0.534511	4438.69	1.00039	yes	0.00125	0.5	31408	NB-ASE	20:353697:A:G
chr20	20:37298176-37299356	rs6032665	-0.490041	0.00243601	0.153899	-0.885312	-0.785843	-0.591423	-0.492168	-0.388259	-0.187582	-0.0212769	3991.31	1.00017	yes	0.00225	0.5	4351	NB-ASE	20:35926852:T:G
chr20	20:37298176-37299356	rs1127262	-0.592333	0.00194907	0.139888	-0.962172	-0.868543	-0.683821	-0.590449	-0.498931	-0.320313	-0.23428	5151.16	0.999387	yes	0	0.5	4351	NB-ASE	20:35927179:G:A
chr20	20:381720-382620	rs6107236	-0.406522	0.002564	0.142902	-0.804225	-0.684511	-0.499355	-0.403635	-0.31402	-0.122813	-0.0095869	3106.28	0.999991	yes	0.00425	0.5	5905	NB-ASE	20:362408:T:C
chr20	20:3652740-3653740	rs75361202	-0.763161	0.00520164	0.245264	-1.37442	-1.23274	-0.922173	-0.763507	-0.6041	-0.27674	-0.0314813	2223.23	1.00095	yes	0.003	0.5	4451	NB-ASE	20:3633749:G:T
chr20	20:37868936-37869436	rs6063714	-0.827516	0.00387615	0.219225	-1.37299	-1.24367	-0.973072	-0.831065	-0.68531	-0.375898	-0.240722	3198.75	1.00001	yes	0.00075	0.5	1984	NB	20:36492927:C:T
chr20	20:37868936-37869436	rs12151942	-0.909324	0.00395134	0.189767	-1.3646	-1.25865	-1.03816	-0.922138	-0.792631	-0.507737	-0.343387	2306.5	1.00024	yes	0	0.5	1984	NB-ASE	20:36494844:T:C
chr20	20:37868936-37869436	rs909771	-1.11165	0.00241837	0.15313	-1.49239	-1.40805	-1.21444	-1.1172	-1.01027	-0.798913	-0.701357	4009.35	0.99977	yes	0	0.5	1984	NB-ASE	20:36497425:C:G
chr20	20:37868936-37869436	rs6067961	-1.25184	0.00196813	0.130526	-1.57352	-1.49897	-1.33981	-1.25651	-1.166	-0.984926	-0.906001	4398.35	1.00012	yes	0	0.5	1984	NB-ASE	20:36497644:G:A
chr20	20:37868936-37869436	rs6067989	-1.02879	0.00296244	0.176529	-1.44788	-1.35573	-1.14908	-1.03456	-0.915517	-0.6648	-0.529451	3550.86	1.00018	yes	0	0.5	1984	NB-ASE	20:36502340:G:T
chr20	20:37868936-37869436	rs7270447	-1.08593	0.00303251	0.169831	-1.48065	-1.39678	-1.20399	-1.09372	-0.9734	-0.739843	-0.599054	3136.39	0.999526	yes	0	0.5	1984	NB-ASE	20:36502755:C:T
chr20	20:38113746-38114676	rs1109690	0.681181	0.00165189	0.123607	0.345765	0.428663	0.60193	0.684653	0.765573	0.91478	0.977799	5599.19	0.999453	yes	0	0.5	7903	NB-ASE	20:36742433:C:T
chr20	20:38200916-38202266	rs56179211	-0.651698	0.00198347	0.128627	-0.971322	-0.894407	-0.739695	-0.654254	-0.566929	-0.390085	-0.300196	4205.44	1.00051	yes	0	0.5	9437	NB-ASE	20:36829935:C:T
chr20	20:38200916-38202266	rs6069151	-0.351832	0.00221973	0.109114	-0.637287	-0.555774	-0.424324	-0.352275	-0.286518	-0.115989	-0.00784786	2416.34	1.00218	yes	0.004	0.5	9437	NB-ASE	20:36830133:A:G
chr20	20:38250146-38251526	rs6127552	-0.926157	0.004386	0.2332	-1.50327	-1.36062	-1.08271	-0.930338	-0.777778	-0.445322	-0.233981	2826.96	1.00101	yes	0	0.49973	6892	NB-ASE	20:36879360:G:A
chr20	20:38250146-38251526	rs6014451	-0.761902	0.0036711	0.234134	-1.38323	-1.22778	-0.923415	-0.761753	-0.605354	-0.319317	-0.0940764	4067.58	0.999579	yes	0.0005	0.5	6892	NB-ASE	20:36881261:A:G
chr20	20:38266666-38267906	rs1934915	0.518144	0.00187308	0.123201	0.166169	0.276633	0.439621	0.521048	0.599345	0.752763	0.823812	4326.33	0.999726	yes	0.0005	0.5	5077	NB-ASE	20:36895860:A:G
chr20	20:38306626-38308666	rs75731750	0.950046	0.00264647	0.150484	0.51249	0.636879	0.853612	0.960629	1.05669	1.22794	1.29509	3233.32	1.0002	yes	0	0.5	11975	NB-ASE	20:36935549:C:T
chr20	20:38306626-38308666	rs5743499	0.929281	0.00228547	0.128884	0.540774	0.660786	0.848372	0.931281	1.01652	1.17653	1.25089	3180.14	0.999918	yes	0	0.5	11975	NB-ASE	20:36936273:C:T
chr20	20:38306626-38308666	rs1891032	-0.889606	0.0031261	0.135954	-1.22287	-1.15691	-0.98089	-0.889765	-0.799365	-0.619753	-0.510538	1891.37	0.999538	yes	0	0.5	11975	NB-ASE	20:36939187:T:C
chr20	20:38306626-38308666	rs3746476	0.730634	0.0033628	0.157829	0.268208	0.395206	0.631178	0.739619	0.838663	1.00687	1.08436	2202.78	1.00051	yes	0.00075	0.5	11975	NB-ASE	20:36940169:A:G
chr20	20:38386006-38386356	rs2864143	-0.866802	0.00513918	0.278079	-1.52348	-1.38953	-1.05107	-0.880346	-0.688615	-0.275631	-0.0141165	2927.86	1.00019	yes	0.004	0.5	1591	NB-ASE	20:37014917:A:G
chr20	20:3751620-3753150	rs58505239	0.550144	0.00376985	0.152412	0.0322636	0.23083	0.455462	0.5551	0.650507	0.828217	0.916716	1634.53	1.00144	yes	0.003	0.5	5530	NB	20:3731139:C:T
chr20	20:3751620-3753150	rs541760	-0.525095	0.0037205	0.150754	-0.887108	-0.799218	-0.628084	-0.531966	-0.431913	-0.21003	-0.0146249	1641.85	1.00101	yes	0.002	0.5	5530	NB	20:3732633:C:T
chr20	20:3751620-3753150	rs3088007	0.539183	0.00240277	0.136816	0.16769	0.260584	0.446618	0.541665	0.633585	0.792936	0.892087	3242.26	0.99985	yes	0	0.5	5530	NB-ASE	20:3733487:G:T
chr20	20:38798656-38799816	rs4456761	1.0239	0.00496769	0.220422	0.422491	0.582515	0.876802	1.02786	1.17344	1.44689	1.57237	1968.78	0.999573	yes	0	0.5	3932	NB-ASE	20:37422829:G:A
chr20	20:38798656-38799816	rs6124071	1.00329	0.00483462	0.229289	0.310468	0.539722	0.85832	1.00991	1.15097	1.43904	1.57089	2249.28	1.00162	yes	0.0005	0.5	3932	NB-ASE	20:37424196:T:C
chr20	20:38798656-38799816	rs2103655	1.11377	0.00830666	0.256384	0.30212	0.601573	0.951114	1.12884	1.29107	1.56139	1.70621	952.644	1.00317	yes	0.00075	0.5	3932	NB	20:37425958:G:A
chr20	20:38798656-38799816	rs6071524	1.13821	0.00693383	0.239524	0.473529	0.646123	0.978912	1.14882	1.30437	1.58999	1.7201	1193.3	1.00571	yes	0	0.5	3932	NB	20:37426580:T:C
chr20	20:38804556-38805606	rs6065078	0.506489	0.00235268	0.144804	0.0272136	0.219098	0.412417	0.509636	0.601673	0.781843	0.870017	3788.22	0.999259	yes	0.0025	0.5	4373	NB-ASE	20:37434133:G:A
chr20	20:38804556-38805606	rs6124079	0.67596	0.0029216	0.157818	0.252656	0.35836	0.569648	0.675943	0.785872	0.978221	1.06316	2917.9	1.00139	yes	0	0.5	4373	NB-ASE	20:37438824:G:A
chr20	20:38841356-38843716	rs2294556	0.705974	0.00315703	0.12972	0.349175	0.447125	0.621558	0.707874	0.793143	0.956379	1.02482	1688.33	1.00121	yes	0	0.5	9216	NB	20:37465283:A:T
chr20	20:38841356-38843716	rs4812317	0.710101	0.00260186	0.120902	0.387746	0.464646	0.629469	0.713562	0.793294	0.936874	0.996844	2159.22	1.00028	yes	0	0.5	9216	NB	20:37466529:G:A
chr20	20:38841356-38843716	rs4368395	0.714038	0.00205627	0.117266	0.384261	0.480683	0.638095	0.71865	0.794012	0.93377	0.998894	3252.28	0.999939	yes	0	0.5	9216	NB-ASE	20:37470453:G:A
chr20	20:38841356-38843716	rs34431148	0.570193	0.00254268	0.138945	0.142926	0.285499	0.484104	0.578113	0.662365	0.827817	0.897851	2986.1	1.00043	yes	0	0.5	9216	NB-ASE	20:37472478:A:C
chr20	20:38841356-38843716	rs4381836	0.613782	0.00202269	0.130344	0.269015	0.346712	0.528815	0.617555	0.701084	0.862876	0.941673	4152.66	1.00039	yes	0	0.5	9216	NB-ASE	20:37472902:G:A
chr20	20:38841356-38843716	rs6028161	0.62262	0.00225892	0.13171	0.269931	0.359366	0.535225	0.626212	0.712752	0.871812	0.973075	3399.68	1	yes	0	0.5	9216	NB-ASE	20:37475516:C:T
chr20	20:38841356-38843716	rs6093098	0.69114	0.00232217	0.119593	0.364026	0.444003	0.616463	0.692846	0.77085	0.921358	0.989572	2652.31	1.00041	yes	0	0.5	9216	NB-ASE	20:37476277:T:C
chr20	20:38841356-38843716	rs6028162	0.578625	0.00220581	0.141315	0.193385	0.303448	0.483449	0.582239	0.67532	0.847259	0.921346	4104.34	0.999512	yes	0.0005	0.5	9216	NB-ASE	20:37476984:G:T
chr20	20:38841356-38843716	rs6028163	0.639917	0.00222846	0.132835	0.282796	0.374401	0.552183	0.641886	0.726182	0.895913	0.984763	3553.14	1.00089	yes	0.00025	0.5	9216	NB-ASE	20:37477034:T:C
chr20	20:3803490-3805990	rs2295348	-1.06199	0.00274754	0.170984	-1.51951	-1.39608	-1.17561	-1.05964	-0.948023	-0.721513	-0.620313	3872.8	1.00007	yes	0	0.499607	9637	NB-ASE	20:3785034:G:A
chr20	20:39909546-39909926	rs6028712	0.630807	0.00407524	0.186779	0.00436281	0.235548	0.51771	0.637724	0.757151	0.972605	1.0835	2100.64	1.00224	yes	0.0045	0.5	2062	NB-ASE	20:38538909:C:T
chr20	20:40461926-40464516	rs6029125	0.457745	0.0028482	0.132419	0.0100896	0.173593	0.378858	0.462875	0.547525	0.698642	0.767682	2161.51	1.00128	yes	0.003	0.5	12973	NB-ASE	20:39089475:T:C
chr20	20:40461926-40464516	rs2902940	0.540392	0.00139321	0.0813076	0.312373	0.383915	0.487232	0.539751	0.595294	0.696211	0.755856	3405.88	0.999508	yes	0	0.5	12973	NB-ASE	20:39091487:A:G
chr20	20:40461926-40464516	rs2902941	0.441002	0.00153976	0.0870192	0.216403	0.271167	0.381749	0.442328	0.499713	0.608024	0.663544	3193.91	1.00013	yes	0	0.5	12973	NB-ASE	20:39091514:A:G
chr20	20:40461926-40464516	rs2143877	0.39167	0.0022871	0.112108	0.0119716	0.161457	0.325368	0.39499	0.467375	0.599238	0.648369	2402.7	1.00044	yes	0.003	0.5	12973	NB-ASE	20:39092895:A:G
chr20	20:40639736-40641256	rs17820943	0.353204	0.0018779	0.103368	0.0193688	0.142523	0.28808	0.356535	0.420804	0.54602	0.602011	3029.87	1.00029	yes	0.002	0.5	3911	NB-ASE	20:39268516:C:T
chr20	20:40778206-40780416	rs13043888	0.371401	0.00182041	0.0972554	0.0669022	0.171992	0.309631	0.375141	0.437003	0.553162	0.599574	2854.24	1.00112	yes	0.00175	0.5	14112	NB-ASE	20:39406048:C:A
chr20	20:40778206-40780416	rs36118412	0.565683	0.00192127	0.140049	0.137787	0.274554	0.480229	0.570729	0.659074	0.828812	0.899269	5313.51	1.00068	yes	0.001	0.5	14112	NB-ASE	20:39407442:G:A
chr20	20:40778206-40780416	rs34698166	0.539644	0.00208248	0.135483	0.127004	0.261668	0.452379	0.543777	0.62987	0.795524	0.860576	4232.58	1.00048	yes	0	0.5	14112	NB-ASE	20:39407558:C:T
chr20	20:40778206-40780416	rs34197904	0.579813	0.00197059	0.131986	0.227402	0.309162	0.496436	0.583952	0.66784	0.83371	0.915851	4486.06	0.999932	yes	0.0005	0.5	14112	NB-ASE	20:39407843:A:G
chr20	20:40982636-40983476	rs60297313	-0.755884	0.00363304	0.217619	-1.27654	-1.16767	-0.901627	-0.763232	-0.612606	-0.313708	-0.152561	3587.99	1.0001	yes	0.00025	0.5	3922	NB-ASE	20:39611383:G:A
chr20	20:4015910-4018140	rs73088421	-0.733379	0.00198352	0.148285	-1.12335	-1.03726	-0.828737	-0.73324	-0.635647	-0.435195	-0.327323	5588.85	0.999898	yes	0	0.499736	10194	NB-ASE	20:3997871:A:G
chr20	20:4017290-4019280	rs6037721	0.273848	0.0018596	0.0874795	0.00622724	0.062043	0.222984	0.276422	0.332019	0.434926	0.481949	2212.97	1.0004	yes	0.0035	0.5	10225	NB-ASE	20:3998224:C:G
chr20	20:41553146-41553576	rs6102461	-0.652144	0.00168462	0.136358	-1.00381	-0.924535	-0.742719	-0.651748	-0.56254	-0.377444	-0.292622	6551.79	1.00022	yes	0	0.5	2146	NB-ASE	20:40181975:C:A
chr20	20:41553146-41553576	rs6102462	-0.667548	0.00203103	0.141221	-1.02712	-0.944097	-0.762769	-0.666977	-0.574011	-0.392263	-0.309918	4834.68	0.999357	yes	0	0.5	2146	NB-ASE	20:40182025:G:A
chr20	20:4051550-4053620	rs6084578	-0.513213	0.00184747	0.112119	-0.80046	-0.739548	-0.588679	-0.51317	-0.436523	-0.29648	-0.218	3683.04	1.00098	yes	0.00025	0.5	8010	NB-ASE	20:4033503:A:G
chr20	20:4051550-4053620	rs6084579	-0.491613	0.0020762	0.119285	-0.812952	-0.725973	-0.569283	-0.488846	-0.414854	-0.257466	-0.161675	3300.87	0.999155	yes	0.00075	0.5	8010	NB-ASE	20:4033552:T:C
chr20	20:4059090-4063090	rs6052274	-0.495169	0.00197195	0.112722	-0.784128	-0.719442	-0.570664	-0.494364	-0.423053	-0.275276	-0.174808	3267.54	1.00256	yes	0	0.5	36932	NB-ASE	20:4039444:G:A
chr20	20:4059090-4063090	rs6076594	-0.506654	0.00188252	0.111774	-0.791095	-0.72625	-0.579521	-0.508659	-0.435342	-0.283624	-0.218319	3525.35	0.999645	yes	0.00125	0.5	36932	NB-ASE	20:4040209:G:T
chr20	20:4059090-4063090	rs73592233	-0.648992	0.00191934	0.126685	-0.985228	-0.901619	-0.732031	-0.64648	-0.565165	-0.406814	-0.319236	4356.6	0.999662	yes	0	0.5	36932	NB-ASE	20:4040258:T:C
chr20	20:4059090-4063090	rs17217035	0.300484	0.00206904	0.0921401	0.00461893	0.0794542	0.247145	0.306093	0.362306	0.46583	0.517746	1983.16	1.0003	yes	0.004	0.5	36932	NB-ASE	20:4040763:T:C
chr20	20:4059090-4063090	rs6076595	-0.482499	0.00120229	0.0889924	-0.706131	-0.660835	-0.54201	-0.482797	-0.422677	-0.30924	-0.243128	5478.79	0.999398	yes	0	0.5	36932	NB-ASE	20:4040828:T:C
chr20	20:4059090-4063090	rs6084588	-0.501522	0.00179322	0.0999505	-0.746642	-0.692173	-0.568749	-0.505361	-0.437993	-0.296318	-0.224225	3106.73	0.999425	yes	0	0.5	36932	NB-ASE	20:4040923:T:G
chr20	20:4059090-4063090	rs56044933	0.38606	0.00126558	0.0788553	0.168683	0.226408	0.335778	0.386458	0.437556	0.537262	0.597214	3882.22	0.999798	yes	0	0.5	36932	NB-ASE	20:4040961:C:G
chr20	20:4059090-4063090	rs17289430	-0.68983	0.00137882	0.0967562	-0.936333	-0.881309	-0.754241	-0.691768	-0.625895	-0.49186	-0.439115	4924.3	0.999908	yes	0	0.5	36932	NB-ASE	20:4041276:C:T
chr20	20:4081340-4083340	rs11087617	0.23415	0.00164861	0.0820837	0.00375209	0.0386345	0.188106	0.238887	0.289042	0.37923	0.422432	2479	1.00019	yes	0.00425	0.499275	36503	NB-ASE	20:4063234:C:T
chr20	20:4130080-4132000	rs6052378	0.454791	0.00191658	0.11073	0.107247	0.230654	0.385087	0.457117	0.525949	0.661112	0.728347	3337.94	1.00038	yes	0.00025	0.5	11685	NB-ASE	20:4107167:G:A
chr20	20:4130080-4132000	rs1764978	0.460936	0.00223269	0.131272	0.0342937	0.18662	0.378335	0.468476	0.54655	0.703612	0.791817	3456.91	1.00052	yes	0.0025	0.5	11685	NB-ASE	20:4107383:G:T
chr20	20:4130080-4132000	rs1630116	0.516525	0.00231594	0.130622	0.124249	0.251704	0.435434	0.520433	0.603907	0.763477	0.841331	3181.1	0.99947	yes	0.0005	0.5	11685	NB-ASE	20:4107684:G:A
chr20	20:4130080-4132000	rs1764979	0.515312	0.00192466	0.127407	0.176174	0.26589	0.431133	0.516138	0.602449	0.763941	0.842242	4382.03	1.00004	yes	0	0.5	11685	NB-ASE	20:4107691:C:T
chr20	20:4130080-4132000	rs1630936	0.500443	0.00327742	0.13767	0.0576881	0.218359	0.415063	0.506326	0.590847	0.758799	0.828129	1764.46	1.00592	yes	0.00125	0.5	11685	NB	20:4107783:T:C
chr20	20:4130080-4132000	rs1764980	0.469722	0.00225274	0.134896	0.0289112	0.192811	0.386343	0.473197	0.558933	0.727136	0.803156	3585.7	1.00052	yes	0.00275	0.5	11685	NB-ASE	20:4108015:A:G
chr20	20:4130080-4132000	rs1764981	0.480491	0.00220927	0.126037	0.117019	0.229324	0.395974	0.483628	0.568383	0.717825	0.795522	3254.58	1.00068	yes	0.00125	0.5	11685	NB-ASE	20:4108066:G:T
chr20	20:4130080-4132000	rs1741332	0.483667	0.00213737	0.127832	0.0605594	0.231013	0.401362	0.485168	0.569943	0.731327	0.796501	3577	1.00032	yes	0.002	0.5	11685	NB-ASE	20:4108545:T:G
chr20	20:4130080-4132000	rs1741336	0.480937	0.00201391	0.128982	0.0643038	0.217619	0.396713	0.4837	0.566727	0.727159	0.807819	4101.84	1.00085	yes	0.0015	0.5	11685	NB-ASE	20:4109441:T:G
chr20	20:4130080-4132000	rs1741340	0.470387	0.00240556	0.134414	0.0214249	0.188788	0.389362	0.473915	0.559526	0.729171	0.788139	3122.16	1.00118	yes	0.002	0.5	11685	NB-ASE	20:4109544:T:G
chr20	20:4130080-4132000	rs1741341	0.438616	0.00243738	0.130918	0.0110906	0.158448	0.357999	0.442514	0.524769	0.683495	0.752046	2885.04	0.999779	yes	0.0035	0.5	11685	NB-ASE	20:4110168:T:C
chr20	20:4130080-4132000	rs1741343	0.421066	0.00233696	0.135526	0.00622266	0.124831	0.341683	0.425861	0.509544	0.676085	0.751695	3363.13	1.00095	yes	0.004	0.5	11685	NB-ASE	20:4110253:A:G
chr20	20:4130080-4132000	rs1741345	0.484456	0.00210083	0.129472	0.0561251	0.223287	0.404345	0.486682	0.570049	0.727124	0.791182	3798.14	1.00044	yes	0.0015	0.5	11685	NB-ASE	20:4110601:C:T
chr20	20:4130080-4132000	rs1741346	0.488977	0.00180808	0.124966	0.131813	0.230925	0.409379	0.492719	0.571342	0.726427	0.804643	4776.93	0.99992	yes	0.0005	0.5	11685	NB-ASE	20:4110663:A:G
chr20	20:4130080-4132000	rs34025044	0.47871	0.00157379	0.114077	0.156511	0.247314	0.404505	0.481258	0.553972	0.694812	0.764669	5254.15	0.999397	yes	0.00075	0.5	11685	NB-ASE	20:4111319:C:T
chr20	20:4130080-4132000	rs35346123	0.399207	0.00243087	0.129688	0.00693277	0.0897155	0.319503	0.407302	0.485007	0.630713	0.692661	2846.28	0.999836	yes	0.00425	0.5	11685	NB-ASE	20:4111377:G:A
chr20	20:4130080-4132000	rs1741278	0.501334	0.00148225	0.101429	0.239812	0.302384	0.435189	0.502557	0.569202	0.698849	0.762066	4682.55	0.999408	yes	0	0.5	11685	NB-ASE	20:4111658:A:C
chr20	20:4130080-4132000	rs6052387	0.478732	0.00143129	0.102212	0.202104	0.271145	0.411257	0.483051	0.548883	0.67424	0.730935	5099.76	0.999922	yes	0.00025	0.5	11685	NB-ASE	20:4111905:A:C
chr20	20:4130080-4132000	rs6139319	0.418797	0.00229295	0.127427	0.00766848	0.1374	0.34377	0.425762	0.505804	0.644613	0.709054	3088.38	1.00002	yes	0.00425	0.5	11685	NB-ASE	20:4112032:A:G
chr20	20:4130080-4132000	rs6052391	0.414002	0.00201265	0.120888	0.00462201	0.148589	0.340607	0.420869	0.497509	0.625968	0.698822	3607.69	0.999773	yes	0.00425	0.5	11685	NB-ASE	20:4112151:C:T
chr20	20:4130080-4132000	rs6052392	0.442055	0.00178769	0.114865	0.0467853	0.205312	0.369944	0.448051	0.519401	0.652917	0.704523	4128.46	1.00034	yes	0.0015	0.5	11685	NB-ASE	20:4112181:A:G
chr20	20:4130080-4132000	rs6052393	0.43243	0.00177324	0.110224	0.085232	0.207082	0.36273	0.433689	0.506876	0.638744	0.702004	3863.85	1.00073	yes	0.00075	0.5	11685	NB-ASE	20:4112278:A:G
chr20	20:4130080-4132000	rs6084637	0.431469	0.00184823	0.115568	0.0306593	0.201683	0.359492	0.436256	0.508522	0.646814	0.708228	3909.88	1.00093	yes	0.002	0.5	11685	NB-ASE	20:4112465:G:A
chr20	20:4130080-4132000	rs1741282	0.522827	0.0013933	0.102466	0.24994	0.322165	0.454083	0.525272	0.592837	0.72292	0.769907	5408.36	0.999838	yes	0	0.499521	11685	NB-ASE	20:4112770:C:T
chr20	20:4130080-4132000	rs6084638	-0.543221	0.00210535	0.140356	-0.910067	-0.806839	-0.637213	-0.543703	-0.452751	-0.270479	-0.130566	4444.41	1.00034	yes	0.00075	0.5	11685	NB-ASE	20:4113057:G:A
chr20	20:4130080-4132000	rs4432534	-0.546151	0.00220599	0.134346	-0.881438	-0.805105	-0.637868	-0.545385	-0.457107	-0.28732	-0.17782	3708.86	1.00099	yes	0.00025	0.5	11685	NB-ASE	20:4113981:A:G
chr20	20:43583636-43584686	rs1894667	-0.450909	0.0019501	0.126632	-0.741457	-0.680057	-0.53794	-0.455466	-0.369248	-0.196571	-0.0345473	4216.72	0.999387	yes	0.0015	0.5	6561	NB-ASE	20:42207809:C:T
chr20	20:43583636-43584686	rs6073133	-0.427436	0.0023608	0.135821	-0.744745	-0.670183	-0.516755	-0.433929	-0.346813	-0.12665	-0.00288053	3309.9	0.999483	yes	0.0045	0.5	6561	NB-ASE	20:42207935:C:T
chr20	20:43583636-43584686	rs4560183	-0.452915	0.00163631	0.111361	-0.710156	-0.653349	-0.531521	-0.454353	-0.382372	-0.225916	-0.129286	4631.64	0.999606	yes	0.00025	0.5	6561	NB-ASE	20:42212613:A:T
chr20	20:43583636-43584686	rs6073134	-0.446812	0.00308112	0.136753	-0.747948	-0.685488	-0.537344	-0.459822	-0.367702	-0.125063	-0.00335437	1969.96	0.999655	yes	0.005	0.5	6561	NB-ASE	20:42214525:C:A
chr20	20:43909496-43910036	rs11697832	1.15485	0.00291263	0.12279	0.780224	0.895148	1.07785	1.16207	1.23826	1.37953	1.43271	1777.28	1.00203	yes	0	0.5	4001	NB	20:42533221:A:G
chr20	20:43909496-43910036	rs4812755	1.15433	0.00291058	0.124887	0.802089	0.886978	1.07535	1.16135	1.23983	1.3852	1.46419	1841.08	1.00046	yes	0	0.5	4001	NB	20:42533424:T:A
chr20	20:43909496-43910036	rs4812756	1.14756	0.00329972	0.131058	0.782047	0.872651	1.06546	1.15279	1.23684	1.38929	1.46998	1577.51	1.00072	yes	0	0.5	4001	NB	20:42533439:T:G
chr20	20:43909496-43910036	rs4812757	1.15555	0.0027704	0.121973	0.782198	0.895142	1.07707	1.16376	1.2412	1.37028	1.42712	1938.4	1.00055	yes	0	0.5	4001	NB	20:42533624:T:C
chr20	20:43909496-43910036	rs13037288	1.04236	0.00202895	0.138374	0.613061	0.749021	0.954135	1.05054	1.13734	1.29112	1.36059	4651.22	0.999714	yes	0	0.5	4001	NB-ASE	20:42534107:A:G
chr20	20:43909496-43910036	rs4812758	1.13188	0.00206044	0.120437	0.788111	0.87669	1.05369	1.13782	1.21522	1.35091	1.4154	3416.64	1.00032	yes	0	0.5	4001	NB-ASE	20:42534229:T:C
chr20	20:43909496-43910036	rs4812759	1.03945	0.00191443	0.13496	0.634513	0.7429	0.9557	1.04791	1.13012	1.28635	1.35152	4969.74	0.999825	yes	0	0.5	4001	NB-ASE	20:42534391:G:A
chr20	20:43909496-43910036	rs4812760	1.06531	0.00222464	0.132089	0.705117	0.791218	0.980808	1.07068	1.15741	1.30709	1.37129	3525.44	0.99989	yes	0	0.5	4001	NB-ASE	20:42534422:A:G
chr20	20:43909496-43910036	rs6073239	1.15803	0.00267198	0.119236	0.816857	0.911274	1.07983	1.16363	1.23855	1.38476	1.4497	1991.33	1.00058	yes	0	0.5	4001	NB	20:42534892:G:A
chr20	20:43909496-43910036	rs6073240	1.06115	0.00205865	0.135913	0.667683	0.77294	0.976421	1.07043	1.1549	1.29755	1.36629	4358.67	0.999892	yes	0	0.5	4001	NB-ASE	20:42534932:A:G
chr20	20:43909496-43910036	rs11086901	1.04362	0.00238695	0.140307	0.593397	0.750913	0.960052	1.05154	1.13652	1.2911	1.35905	3455.2	1.00025	yes	0	0.5	4001	NB-ASE	20:42534958:C:A
chr20	20:43909496-43910036	rs6073241	1.02889	0.00224533	0.141362	0.579232	0.726357	0.943232	1.0385	1.12814	1.27523	1.33021	3963.75	0.999548	yes	0	0.5	4001	NB-ASE	20:42534971:G:A
chr20	20:43909496-43910036	rs6065669	1.06788	0.002507	0.134886	0.674811	0.777097	0.983219	1.07366	1.16153	1.31022	1.37038	2894.82	0.999822	yes	0	0.5	4001	NB-ASE	20:42535021:C:T
chr20	20:43909496-43910036	rs6073242	1.08069	0.00179441	0.128552	0.699683	0.799815	1.00226	1.08779	1.1673	1.31291	1.37825	5132.35	0.999731	yes	0	0.5	4001	NB-ASE	20:42535037:A:T
chr20	20:43909496-43910036	rs6065670	1.14743	0.00186675	0.116574	0.829543	0.909335	1.07229	1.15073	1.22554	1.3669	1.43405	3899.72	0.999305	yes	0	0.5	4001	NB-ASE	20:42535221:G:A
chr20	20:43909496-43910036	rs6073243	1.13706	0.00206825	0.122254	0.798985	0.888071	1.0583	1.14123	1.21942	1.36709	1.44073	3494.02	1.00115	yes	0	0.5	4001	NB-ASE	20:42535240:G:C
chr20	20:43909496-43910036	rs12479890	1.15027	0.00191974	0.118274	0.81379	0.913079	1.07339	1.15228	1.23088	1.37597	1.44011	3795.73	1.00022	yes	0	0.5	4001	NB-ASE	20:42535798:C:T
chr20	20:43909496-43910036	rs12481290	1.10383	0.00202303	0.126993	0.752427	0.843006	1.02042	1.1097	1.19012	1.33678	1.40464	3940.54	1.00023	yes	0	0.5	4001	NB-ASE	20:42535883:T:C
chr20	20:43909496-43910036	rs12480147	1.02471	0.00219255	0.144456	0.580746	0.714019	0.936454	1.03665	1.12512	1.27661	1.35107	4340.82	0.999736	yes	0	0.5	4001	NB-ASE	20:42536236:C:A
chr20	20:43909496-43910036	rs35817732	1.15385	0.00298667	0.124302	0.803002	0.891673	1.07725	1.15839	1.23581	1.38227	1.45728	1732.13	0.999955	yes	0	0.5	4001	NB	20:42536512:G:A
chr20	20:43909496-43910036	rs35288878	1.15595	0.00284877	0.122194	0.813583	0.902891	1.08022	1.15971	1.23799	1.385	1.4672	1839.87	1.00126	yes	0	0.5	4001	NB	20:42536549:G:T
chr20	20:43909496-43910036	rs66539963	1.15334	0.00291827	0.121775	0.77414	0.894572	1.07523	1.15895	1.23523	1.37955	1.45273	1741.26	1.0001	yes	0	0.5	4001	NB	20:42536707:C:T
chr20	20:43909496-43910036	rs67542305	1.15413	0.00266199	0.121147	0.823696	0.911061	1.07516	1.15837	1.23592	1.37966	1.4528	2071.18	1.00007	yes	0	0.5	4001	NB	20:42536823:T:G
chr20	20:43909496-43910036	rs67802956	1.15155	0.00271277	0.123552	0.788924	0.897461	1.07464	1.15401	1.23676	1.37833	1.44564	2074.32	1.00128	yes	0	0.5	4001	NB	20:42536883:C:A
chr20	20:43909496-43910036	rs68123274	1.15902	0.00269575	0.121812	0.817736	0.90962	1.08062	1.1634	1.24131	1.39053	1.45465	2041.84	1.001	yes	0	0.5	4001	NB	20:42536986:T:C
chr20	20:43909496-43910036	rs67634965	1.15915	0.00290036	0.125033	0.816504	0.904544	1.07771	1.16173	1.24341	1.39182	1.45938	1858.44	0.999948	yes	0	0.5	4001	NB	20:42537001:A:G
chr20	20:43909496-43910036	rs6073244	1.11304	0.00214504	0.125554	0.727261	0.858121	1.03378	1.11789	1.19962	1.34065	1.41941	3426.02	1.0009	yes	0	0.5	4001	NB-ASE	20:42537284:A:G
chr20	20:43909496-43910036	rs6073245	1.04646	0.00211659	0.142185	0.604469	0.718249	0.961677	1.05562	1.14416	1.29489	1.37554	4512.69	0.999553	yes	0	0.5	4001	NB-ASE	20:42537467:T:A
chr20	20:43909496-43910036	rs6073246	1.18446	0.00201983	0.116643	0.875989	0.950173	1.10782	1.18881	1.26545	1.40537	1.47533	3334.93	1.00081	yes	0	0.5	4001	NB-ASE	20:42537679:G:T
chr20	20:43909496-43910036	rs6073247	1.14497	0.00183573	0.117861	0.825131	0.901954	1.06986	1.14643	1.22445	1.37059	1.43948	4122.1	0.9996	yes	0	0.5	4001	NB-ASE	20:42537757:C:T
chr20	20:43909496-43910036	rs6073248	0.827466	0.00362923	0.169344	0.329899	0.483062	0.72321	0.838379	0.939626	1.14025	1.23112	2177.27	1.00053	yes	0.00125	0.5	4001	NB-ASE	20:42537771:C:T
chr20	20:43909496-43910036	rs11697653	1.04538	0.00244344	0.146443	0.606062	0.719066	0.955949	1.05677	1.14659	1.29827	1.36236	3591.96	0.999218	yes	0	0.5	4001	NB-ASE	20:42538019:T:A
chr20	20:43909496-43910036	rs34182308	1.10215	0.00159672	0.114553	0.793403	0.861181	1.02965	1.10458	1.18246	1.31192	1.3765	5146.98	0.999573	yes	0	0.5	4001	NB-ASE	20:42538344:A:T
chr20	20:43909496-43910036	rs12480294	0.8042	0.00275868	0.166701	0.341926	0.466265	0.690686	0.811611	0.922311	1.10597	1.189	3651.51	0.999939	yes	0	0.5	4001	NB-ASE	20:42538470:A:C
chr20	20:43909496-43910036	rs12481317	1.08958	0.00189048	0.0994098	0.819537	0.894675	1.02267	1.09108	1.15787	1.27855	1.33917	2765.12	1.00079	yes	0	0.5	4001	NB-ASE	20:42538514:G:C
chr20	20:43909496-43910036	rs6065673	1.14319	0.00182141	0.116841	0.828155	0.905389	1.06514	1.14639	1.22196	1.36488	1.4285	4115.07	1.00018	yes	0	0.5	4001	NB-ASE	20:42539362:G:A
chr20	20:43909496-43910036	rs11086902	1.09679	0.00183568	0.126458	0.746991	0.832032	1.01778	1.10325	1.18127	1.32889	1.39886	4745.65	1.00036	yes	0	0.5	4001	NB-ASE	20:42539488:C:G
chr20	20:43909496-43910036	rs11086903	1.09089	0.00191911	0.126636	0.71313	0.822709	1.01041	1.10004	1.178	1.31926	1.38823	4354.28	0.999769	yes	0	0.5	4001	NB-ASE	20:42539493:C:T
chr20	20:43909496-43910036	rs11086904	1.10346	0.00195288	0.127223	0.74863	0.847073	1.02005	1.10669	1.19382	1.33731	1.40145	4244.06	0.999887	yes	0	0.5	4001	NB-ASE	20:42539559:A:G
chr20	20:43909496-43910036	rs13036809	1.06486	0.00209903	0.126553	0.683171	0.79643	0.985529	1.07123	1.15276	1.28947	1.35937	3635.01	1.00116	yes	0	0.5	4001	NB-ASE	20:42539798:A:C
chr20	20:43909496-43910036	rs1986045	1.06234	0.00195155	0.136144	0.667541	0.773227	0.97813	1.07038	1.15791	1.30387	1.36399	4866.73	0.999711	yes	0	0.5	4001	NB-ASE	20:42540462:A:G
chr20	20:43909496-43910036	rs2206729	1.02961	0.00236616	0.140665	0.620642	0.72087	0.941541	1.03919	1.12704	1.28296	1.356	3534.1	1.00043	yes	0	0.5	4001	NB-ASE	20:42541005:A:G
chr20	20:43949556-43950796	rs761919	-0.722061	0.00215084	0.0953023	-0.950454	-0.902255	-0.786413	-0.725289	-0.661939	-0.524782	-0.456335	1963.32	1.00109	yes	0	0.5	6136	NB	20:42577362:C:T
chr20	20:43949556-43950796	rs4812772	-0.895747	0.001065	0.0770057	-1.08325	-1.04296	-0.947588	-0.895657	-0.844507	-0.745835	-0.690011	5228.08	0.999695	yes	0	0.5	6136	NB-ASE	20:42579051:T:C
chr20	20:43949556-43950796	rs4812773	-0.806467	0.0012093	0.0875553	-1.01083	-0.971409	-0.865662	-0.809851	-0.749969	-0.620751	-0.5558	5241.95	1.00018	yes	0	0.5	6136	NB-ASE	20:42579148:T:C
chr20	20:43949556-43950796	rs4812774	-0.668425	0.00164175	0.0886302	-0.886617	-0.835424	-0.728021	-0.670521	-0.608738	-0.488303	-0.428503	2914.4	1.00084	yes	0	0.5	6136	NB-ASE	20:42579188:C:T
chr20	20:43949556-43950796	rs4276082	-0.72887	0.00226787	0.0988588	-0.987219	-0.919773	-0.795143	-0.731234	-0.66386	-0.529037	-0.447919	1900.17	0.99971	yes	0	0.5	6136	NB	20:42580085:C:T
chr20	20:43949556-43950796	rs6073261	-0.728005	0.00220565	0.0983275	-0.968763	-0.91773	-0.793447	-0.728173	-0.664441	-0.534085	-0.453044	1987.36	1.00121	yes	0	0.5	6136	NB	20:42580458:C:T
chr20	20:44442536-44443316	rs6017344	0.638224	0.0042021	0.174652	0.0819501	0.273295	0.530194	0.643392	0.762073	0.951583	1.04309	1727.48	1.00049	yes	0.001	0.5	2950	NB	20:43068892:G:T
chr20	20:4412820-4414830	rs297720	0.322502	0.00153456	0.0944318	0.0127171	0.114873	0.268376	0.327168	0.382496	0.500757	0.549869	3786.79	0.99967	yes	0.00225	0.5	21708	NB-ASE	20:4392707:C:G
chr20	20:4412820-4414830	rs46593	0.402768	0.00123908	0.0840449	0.179987	0.236259	0.347738	0.404011	0.458273	0.571283	0.619623	4600.72	0.999531	yes	0	0.5	21708	NB-ASE	20:4393118:C:T
chr20	20:4412820-4414830	rs46592	0.331955	0.0014855	0.0921525	0.023775	0.141877	0.277477	0.335452	0.39218	0.501713	0.555947	3848.31	1.00017	yes	0.00175	0.5	21708	NB-ASE	20:4393250:C:T
chr20	20:4412820-4414830	rs159794	0.457953	0.00122279	0.0686075	0.273028	0.316468	0.412906	0.459346	0.503973	0.589875	0.636985	3148.04	1.00055	yes	0	0.5	21708	NB-ASE	20:4394193:C:G
chr20	20:4412820-4414830	rs600432	0.415394	0.00113994	0.0699577	0.222334	0.276236	0.368998	0.416836	0.463652	0.549954	0.585806	3766.22	0.999418	yes	0	0.5	21708	NB-ASE	20:4394506:T:A
chr20	20:4412820-4414830	rs159793	0.327144	0.00204224	0.0928896	0.0364912	0.138867	0.267512	0.330323	0.387915	0.505926	0.560978	2068.81	1.00283	yes	0.00125	0.5	21708	NB-ASE	20:4394732:A:C
chr20	20:45791006-45792156	rs6032541	-0.362177	0.00177646	0.108725	-0.648417	-0.576973	-0.432864	-0.36149	-0.292264	-0.152111	-0.0285512	3745.82	1.00023	yes	0.00175	0.5	10646	NB-ASE	20:44420280:G:A
chr20	20:45943646-45945596	rs6073967	0.564798	0.0042051	0.150685	0.018153	0.252516	0.471238	0.573524	0.66581	0.839587	0.915074	1284.07	0.999564	yes	0.0025	0.5	16557	NB	20:44571220:C:T
chr20	20:45944646-45947566	rs11696196	-1.21965	0.00152516	0.0934715	-1.45651	-1.40109	-1.27945	-1.22354	-1.15976	-1.03039	-0.965636	3756.01	0.999217	yes	0	0.5	30806	NB-ASE	20:44574533:C:T
chr20	20:45944646-45947566	rs3859611	-1.0945	0.00207068	0.114287	-1.35413	-1.30366	-1.17121	-1.10337	-1.02307	-0.853265	-0.747269	3046.25	1.00097	yes	0	0.5	30806	NB-ASE	20:44579750:C:T
chr20	20:45944646-45947566	rs11696623	-1.04502	0.00285991	0.121959	-1.34223	-1.26061	-1.1275	-1.05335	-0.970949	-0.785185	-0.657336	1818.54	1.00116	yes	0	0.5	30806	NB-ASE	20:44580380:C:T
chr20	20:46011266-46012226	rs17576	0.414865	0.00242307	0.121552	0.0291327	0.161145	0.338123	0.418572	0.49762	0.641483	0.716208	2516.46	1.0024	yes	0.00125	0.5	4548	NB-ASE	20:44640225:A:G
chr20	20:47274046-47275146	rs6066260	0.686677	0.00286995	0.145947	0.272897	0.381292	0.592182	0.694969	0.787555	0.959085	1.03655	2586.09	1.00095	yes	0	0.5	7457	NB	20:45897955:T:C
chr20	20:47274046-47275146	rs6063094	0.623442	0.00376838	0.16057	0.0240573	0.282462	0.531211	0.6331	0.729024	0.914711	0.989499	1815.6	1.00146	yes	0.00375	0.5	7457	NB-ASE	20:45898756:G:C
chr20	20:47274046-47275146	rs6066262	0.620803	0.00389283	0.16056	0.035352	0.270917	0.526306	0.632269	0.730223	0.902762	0.989027	1701.16	1.00024	yes	0.0035	0.5	7457	NB-ASE	20:45898757:G:A
chr20	20:47274046-47275146	rs6066263	0.57742	0.00357634	0.157643	0.00822599	0.24296	0.480854	0.587255	0.682567	0.858293	0.942603	1943.01	1.0009	yes	0.004	0.5	7457	NB-ASE	20:45900166:G:A
chr20	20:47274046-47275146	rs3810525	0.669468	0.00168905	0.105527	0.391262	0.456338	0.600955	0.670825	0.740091	0.87502	0.931225	3903.4	1.00041	yes	0	0.5	7457	NB-ASE	20:45903437:A:G
chr20	20:47274046-47275146	rs6094644	0.626003	0.00278132	0.142754	0.218269	0.33225	0.53752	0.633005	0.722424	0.888759	0.995748	2634.35	0.999677	yes	0.0005	0.496599	7457	NB-ASE	20:45904327:T:G
chr20	20:47274046-47275146	rs6063095	0.634956	0.00282079	0.144153	0.225009	0.327505	0.543405	0.639858	0.735894	0.894654	0.964945	2611.6	1.00075	yes	0	0.496644	7457	NB-ASE	20:45904351:T:G
chr20	20:47274046-47275146	rs3746485	0.615965	0.00242729	0.142563	0.219529	0.307532	0.528609	0.622514	0.712806	0.873705	0.966509	3449.61	1.00075	yes	0.00025	0.5	7457	NB-ASE	20:45905651:T:C
chr20	20:47274046-47275146	rs6066264	0.682725	0.00236662	0.14014	0.273618	0.395615	0.593393	0.688583	0.780116	0.939725	1.02722	3506.45	1.00001	yes	0	0.5	7457	NB-ASE	20:45905856:T:C
chr20	20:47431466-47432936	rs2425934	-0.617183	0.00352557	0.175554	-1.06836	-0.950149	-0.734762	-0.620518	-0.50565	-0.261162	-0.0704467	2479.51	1.00265	yes	0.00175	0.5	8827	NB-ASE	20:46058644:T:C
chr20	20:47431466-47432936	rs6066323	-0.75849	0.00331664	0.210471	-1.30005	-1.17382	-0.89551	-0.760862	-0.612115	-0.352618	-0.23849	4027.07	0.999599	yes	0	0.5	8827	NB-ASE	20:46059092:G:A
chr20	20:47431466-47432936	rs6063112	-0.828471	0.00432992	0.229315	-1.40056	-1.27353	-0.979051	-0.831415	-0.677639	-0.371508	-0.179346	2804.82	1.00144	yes	0.00225	0.5	8827	NB	20:46059219:C:T
chr20	20:47431466-47432936	rs4425145	-0.663912	0.00316471	0.179387	-1.11241	-1.01716	-0.788836	-0.663206	-0.543346	-0.304095	-0.202039	3213.02	1.00212	yes	0	0.5	8827	NB-ASE	20:46059580:C:T
chr20	20:47431466-47432936	rs6018477	-0.635606	0.00474493	0.207856	-1.16662	-1.03103	-0.772889	-0.640251	-0.506812	-0.204423	-0.00127382	1918.95	1.00213	yes	0.004	0.5	8827	NB-ASE	20:46059823:A:C
chr20	20:47431466-47432936	rs2868811	-1.07509	0.00279251	0.196349	-1.56914	-1.4453	-1.21214	-1.07927	-0.942592	-0.679773	-0.564284	4943.85	0.999475	yes	0	0.499575	8827	NB-ASE	20:46060833:C:T
chr20	20:47431466-47432936	rs2903925	-1.06014	0.00268041	0.162074	-1.4639	-1.35816	-1.17312	-1.06278	-0.955856	-0.72956	-0.604584	3656.15	1.00064	yes	0	0.5	8827	NB-ASE	20:46061099:C:T
chr20	20:47431466-47432936	rs6066324	-0.949654	0.00251847	0.166269	-1.35746	-1.26839	-1.06354	-0.954	-0.841578	-0.599226	-0.511929	4358.64	1.00018	yes	0	0.5	8827	NB-ASE	20:46061286:T:C
chr20	20:47431466-47432936	rs6066325	-1.03482	0.00297219	0.202839	-1.56009	-1.44798	-1.16754	-1.03572	-0.899919	-0.636081	-0.518902	4657.46	0.999301	yes	0	0.498534	8827	NB-ASE	20:46061797:G:C
chr20	20:47431466-47432936	rs6012187	-0.628562	0.00356523	0.197291	-1.14925	-1.01583	-0.757498	-0.628609	-0.501604	-0.244804	-0.0326058	3062.24	1.00011	yes	0.0025	0.497976	8827	NB-ASE	20:46062231:T:C
chr20	20:47431466-47432936	rs2180278	-0.669459	0.0027701	0.174012	-1.12406	-1.0049	-0.7868	-0.668507	-0.556017	-0.322629	-0.216681	3946.07	0.9994	yes	0.00025	0.5	8827	NB-ASE	20:46062390:A:G
chr20	20:47431466-47432936	rs12624409	-0.750512	0.00258179	0.16842	-1.17762	-1.0709	-0.865873	-0.753431	-0.633853	-0.41646	-0.311628	4255.44	0.999407	yes	0	0.5	8827	NB-ASE	20:46062715:T:C
chr20	20:48006366-48007846	rs6066582	0.85304	0.00145799	0.0920283	0.616485	0.668636	0.79207	0.853133	0.913368	1.03284	1.08233	3984.15	0.999821	yes	0	0.5	4466	NB-ASE	20:46635323:G:A
chr20	20:48006366-48007846	rs4810750	0.779006	0.00269493	0.101779	0.494578	0.577451	0.713369	0.781471	0.84848	0.970543	1.03146	1426.33	1.00005	yes	0	0.5	4466	NB	20:46638086:G:A
chr20	20:48006366-48007846	rs2148037	0.663074	0.0029869	0.124755	0.305057	0.415548	0.583339	0.664729	0.748121	0.896267	0.96574	1744.51	1.0014	yes	0	0.5	4466	NB	20:46639090:C:T
chr20	20:48635336-48636306	rs4413212	-0.590098	0.00235848	0.140615	-0.95634	-0.86073	-0.686096	-0.593053	-0.496163	-0.307152	-0.217609	3554.69	1.00006	yes	0.00075	0.5	2892	NB-ASE	20:47249189:T:C
chr20	20:48635336-48636306	rs73138132	-0.631622	0.00216146	0.140386	-0.988833	-0.900261	-0.726985	-0.634441	-0.536377	-0.354195	-0.260942	4218.47	0.999886	yes	0.0005	0.5	2892	NB-ASE	20:47249545:C:T
chr20	20:48635336-48636306	rs4810846	-0.545065	0.00274993	0.141006	-0.898376	-0.813156	-0.639315	-0.549349	-0.45394	-0.264165	-0.0816355	2629.25	1.00166	yes	0.00025	0.5	2892	NB-ASE	20:47249591:T:C
chr20	20:48635336-48636306	rs58400536	-0.643142	0.00325463	0.145056	-0.982711	-0.910832	-0.738717	-0.646275	-0.550045	-0.353648	-0.226227	1986.39	1.00048	yes	0.00125	0.5	2892	NB-ASE	20:47249963:A:G
chr20	20:48635336-48636306	rs6019327	-0.518377	0.00257008	0.142187	-0.863372	-0.79199	-0.611817	-0.519831	-0.430266	-0.235803	-0.0311843	3060.74	1.00003	yes	0.0025	0.5	2892	NB-ASE	20:47250228:T:C
chr20	20:48635336-48636306	rs6122708	-0.52063	0.00254468	0.135686	-0.875495	-0.780449	-0.610307	-0.525276	-0.435664	-0.241113	-0.0839163	2843.17	1.0027	yes	0.00075	0.497717	2892	NB-ASE	20:47251581:C:T
chr20	20:48635336-48636306	rs6066791	-0.643273	0.00226386	0.137752	-0.988176	-0.905501	-0.735532	-0.64786	-0.552851	-0.365033	-0.267908	3702.49	0.999726	yes	0	0.5	2892	NB-ASE	20:47251687:G:A
chr20	20:48635336-48636306	rs6125411	-0.635421	0.00216555	0.134699	-0.950542	-0.887714	-0.730358	-0.637662	-0.545839	-0.36257	-0.254278	3868.96	0.999999	yes	0	0.5	2892	NB-ASE	20:47251707:T:G
chr20	20:48635336-48636306	rs6095221	-0.646385	0.00169686	0.124048	-0.937865	-0.884903	-0.729911	-0.649042	-0.566587	-0.3959	-0.289876	5344.32	0.999777	yes	0	0.5	2892	NB-ASE	20:47252514:C:T
chr20	20:48635336-48636306	rs3935549	-0.500767	0.00221697	0.128238	-0.834515	-0.7449	-0.584636	-0.504499	-0.420092	-0.241311	-0.067338	3345.88	0.999869	yes	0.00225	0.5	2892	NB-ASE	20:47253487:T:C
chr20	20:48635336-48636306	rs6019339	-0.504492	0.002698	0.143247	-0.852031	-0.774371	-0.597559	-0.507996	-0.414854	-0.212764	-0.0215366	2818.95	1.00043	yes	0.00225	0.5	2892	NB-ASE	20:47256300:C:T
chr20	20:48635336-48636306	rs4611698	-0.626147	0.00243061	0.141744	-0.974914	-0.882351	-0.723231	-0.628545	-0.533617	-0.343229	-0.227485	3400.78	0.999859	yes	0.0005	0.5	2892	NB-ASE	20:47256479:T:C
chr20	20:48635336-48636306	rs35010397	-0.634773	0.00198428	0.142244	-1.01013	-0.915164	-0.730097	-0.634886	-0.541445	-0.355465	-0.259347	5138.82	0.999413	yes	0.00025	0.5	2892	NB-ASE	20:47257296:A:G
chr20	20:4760150-4762790	rs6076730	-0.416613	0.001696	0.0927309	-0.641713	-0.593179	-0.479214	-0.418064	-0.356376	-0.234208	-0.152494	2989.5	0.999929	yes	0.0005	0.5	34311	NB-ASE	20:4736013:C:G
chr20	20:4760150-4762790	rs6084867	-0.415093	0.00181865	0.0919364	-0.65282	-0.591002	-0.47754	-0.416093	-0.355314	-0.226592	-0.159477	2555.49	1.00037	yes	0	0.496	34311	NB-ASE	20:4736107:T:C
chr20	20:48749736-48752936	rs3746816	-0.370651	0.00198774	0.100129	-0.603541	-0.555851	-0.436938	-0.375034	-0.309117	-0.156094	-0.015295	2537.5	0.999713	yes	0.0015	0.5	18505	NB-ASE	20:47361519:T:C
chr20	20:4760150-4762790	rs6084868	-0.404467	0.00152567	0.0926111	-0.64334	-0.583183	-0.466019	-0.405602	-0.344699	-0.219303	-0.161576	3684.7	0.9993	yes	0.00025	0.5	34311	NB-ASE	20:4736178:T:C
chr20	20:48749736-48752936	rs6063319	-0.343862	0.00258391	0.10764	-0.607677	-0.531844	-0.41678	-0.348741	-0.284902	-0.0719696	-0.00255135	1735.36	1.00049	yes	0.00475	0.5	18505	NB-ASE	20:47363991:C:A
chr20	20:48749736-48752936	rs2281286	-0.414068	0.00169475	0.0898883	-0.641623	-0.590391	-0.475103	-0.413533	-0.355867	-0.232982	-0.182518	2813.16	1.00193	yes	0	0.5	18505	NB-ASE	20:47364683:A:G
chr20	20:48749736-48752936	rs6095279	-0.506179	0.00177127	0.0930549	-0.745363	-0.694098	-0.56763	-0.506225	-0.442822	-0.323497	-0.265508	2760	0.999755	yes	0	0.5	18505	NB-ASE	20:47364782:T:G
chr20	20:48749736-48752936	rs6066839	-0.431506	0.00152859	0.0914898	-0.672603	-0.605156	-0.492905	-0.432981	-0.373441	-0.248367	-0.172096	3582.31	1.0011	yes	0	0.5	18505	NB-ASE	20:47365717:G:C
chr20	20:48749736-48752936	rs6095281	-0.416667	0.00166117	0.0882068	-0.646371	-0.587451	-0.475358	-0.416922	-0.357578	-0.241642	-0.183197	2819.54	1.0015	yes	0.00025	0.5	18505	NB-ASE	20:47366335:T:C
chr20	20:48749736-48752936	rs2869671	-0.456625	0.00154855	0.0929799	-0.706523	-0.643218	-0.519423	-0.456109	-0.39618	-0.27459	-0.21984	3605.21	0.99922	yes	0	0.5	18505	NB-ASE	20:47366602:A:G
chr20	20:48749736-48752936	rs2092490	-0.454635	0.00142271	0.0914959	-0.69046	-0.637899	-0.513124	-0.454177	-0.393433	-0.280458	-0.209797	4135.89	0.999689	yes	0	0.5	18505	NB-ASE	20:47366662:G:A
chr20	20:48749736-48752936	rs2179635	-0.393521	0.00168827	0.0921962	-0.625448	-0.566075	-0.454661	-0.395002	-0.336641	-0.207375	-0.123692	2982.24	1.00138	yes	0.0005	0.5	18505	NB-ASE	20:47366772:C:G
chr20	20:48749736-48752936	rs4809725	-0.466706	0.00117755	0.0775681	-0.661015	-0.621187	-0.516767	-0.466888	-0.41834	-0.31314	-0.25604	4339.2	0.999465	yes	0	0.5	18505	NB-ASE	20:47367890:C:T
chr20	20:48749736-48752936	rs4810872	-0.495378	0.00115495	0.0777759	-0.698527	-0.649892	-0.545641	-0.49602	-0.443805	-0.343581	-0.278201	4534.85	1.00002	yes	0	0.5	18505	NB-ASE	20:47367991:T:C
chr20	20:48749736-48752936	rs7274977	-0.38318	0.00174385	0.0907766	-0.60355	-0.560482	-0.442792	-0.385594	-0.324527	-0.204002	-0.110004	2709.75	1.00119	yes	0.00075	0.499611	18505	NB-ASE	20:47368512:A:G
chr20	20:48749736-48752936	rs1883743	-0.387344	0.00152644	0.0921018	-0.636495	-0.561361	-0.447189	-0.387955	-0.330416	-0.207503	-0.111579	3640.65	1.00046	yes	0.0015	0.5	18505	NB-ASE	20:47369298:A:G
chr20	20:48749736-48752936	rs1883744	-0.40682	0.00143447	0.0846307	-0.609132	-0.570575	-0.463604	-0.40825	-0.349726	-0.233613	-0.181487	3480.74	0.999669	yes	0.00025	0.5	18505	NB-ASE	20:47369447:A:G
chr20	20:48751836-48753936	rs1883744	-0.302498	0.00171028	0.0906879	-0.520862	-0.471644	-0.361477	-0.306615	-0.247825	-0.101839	-0.0182379	2811.68	0.999663	yes	0.00225	0.5	9701	NB-ASE	20:47369447:A:G
chr20	20:48751836-48753936	rs11696738	-0.374657	0.00152063	0.084205	-0.600615	-0.542193	-0.430557	-0.37376	-0.318271	-0.210739	-0.159167	3066.42	1.00092	yes	0	0.5	9701	NB-ASE	20:47369603:G:C
chr20	20:4760150-4762790	rs6084869	-0.410924	0.00165253	0.0975	-0.671212	-0.609209	-0.474259	-0.408148	-0.346973	-0.211978	-0.14618	3481.07	0.999923	yes	0	0.5	34311	NB-ASE	20:4737099:T:A
chr20	20:4760150-4762790	rs6084870	-0.411527	0.00146624	0.097188	-0.669256	-0.600793	-0.475592	-0.413429	-0.349017	-0.214776	-0.158696	4393.53	0.999953	yes	0.00075	0.5	34311	NB-ASE	20:4737105:T:C
chr20	20:4760150-4762790	rs11700017	-0.410396	0.00152008	0.0943447	-0.637658	-0.595996	-0.473556	-0.411207	-0.346964	-0.226569	-0.161933	3852.15	1.00066	yes	0.00025	0.5	34311	NB-ASE	20:4740170:T:C
chr20	20:4760150-4762790	rs2422947	-0.376762	0.00173382	0.0929791	-0.589299	-0.550584	-0.440618	-0.378829	-0.316765	-0.191889	-0.0956424	2875.83	1.0007	yes	0.001	0.5	34311	NB-ASE	20:4740416:C:T
chr20	20:48794346-48796386	rs80346118	0.783539	0.00183737	0.148714	0.386895	0.479041	0.686875	0.788968	0.884376	1.06644	1.14132	6551.04	0.999972	yes	0	0.5	11440	NB-ASE	20:47411149:G:A
chr20	20:48794346-48796386	rs75587772	0.807288	0.00237202	0.149151	0.383539	0.496787	0.711968	0.809883	0.909603	1.08367	1.17684	3953.79	1.00034	yes	0	0.5	11440	NB-ASE	20:47411178:G:A
chr20	20:4760150-4762790	rs4143674	-0.308434	0.00221165	0.0964709	-0.52986	-0.476159	-0.372091	-0.315189	-0.251635	-0.0621438	-0.00177223	1902.65	0.999613	yes	0.00475	0.5	34311	NB-ASE	20:4741304:T:C
chr20	20:4760150-4762790	rs7354668	-0.451798	0.00145897	0.0865401	-0.670455	-0.620317	-0.509235	-0.452797	-0.395716	-0.280444	-0.227476	3518.37	1.0012	yes	0	0.5	34311	NB-ASE	20:4741710:A:C
chr20	20:4760150-4762790	rs6037959	-0.461471	0.00146736	0.0870848	-0.700898	-0.634141	-0.519499	-0.461058	-0.402576	-0.289246	-0.233058	3522.19	0.999871	yes	0	0.5	34311	NB-ASE	20:4741723:A:G
chr20	20:4760150-4762790	rs968434	-0.358463	0.00140773	0.0893208	-0.579334	-0.530353	-0.418037	-0.361232	-0.301126	-0.179445	-0.058916	4025.93	0.999336	yes	0.0015	0.5	34311	NB-ASE	20:4741960:C:T
chr20	20:4760150-4762790	rs968433	-0.328284	0.0015687	0.0887059	-0.543215	-0.488878	-0.387564	-0.331834	-0.272199	-0.148627	-0.0396781	3197.61	1.00197	yes	0.00075	0.5	34311	NB-ASE	20:4742080:C:G
chr20	20:4760150-4762790	rs6052854	-0.398793	0.00115464	0.0719365	-0.586759	-0.544265	-0.444045	-0.399665	-0.351596	-0.25957	-0.210831	3881.57	0.999427	yes	0	0.5	34311	NB-ASE	20:4742399:A:G
chr20	20:4760150-4762790	rs6084874	-0.375616	0.00125975	0.0856189	-0.603934	-0.537013	-0.433949	-0.3761	-0.321019	-0.202674	-0.152019	4619.23	0.999739	yes	0	0.5	34311	NB-ASE	20:4742527:G:A
chr20	20:4760150-4762790	rs6084875	-0.369305	0.00144495	0.0906425	-0.600845	-0.541547	-0.431219	-0.370334	-0.310685	-0.188927	-0.112617	3935.12	0.99933	yes	0	0.5	34311	NB-ASE	20:4742705:G:A
chr20	20:4760150-4762790	rs6084876	-0.337095	0.00179187	0.0965568	-0.565695	-0.516591	-0.401304	-0.340116	-0.278825	-0.134164	-0.0218943	2903.72	1.00074	yes	0.00175	0.5	34311	NB-ASE	20:4742937:C:T
chr20	20:48844646-48845856	rs36034145	-0.701254	0.00202239	0.129077	-1.02057	-0.9517	-0.785508	-0.701512	-0.617992	-0.443397	-0.358146	4073.53	0.999281	yes	0	0.5	8154	NB-ASE	20:47461743:G:A
chr20	20:48877366-48877726	rs13037473	1.79717	0.00428097	0.221959	1.15337	1.31248	1.66141	1.81798	1.95276	2.17381	2.26372	2688.2	0.999784	yes	0	0.5	1718	NB-ASE	20:47494005:T:C
chr20	20:48877366-48877726	rs13045854	1.81203	0.00436541	0.222655	1.13487	1.30891	1.67909	1.83376	1.9702	2.19022	2.31984	2601.44	1.00087	yes	0	0.5	1718	NB-ASE	20:47494014:A:C
chr20	20:48959626-48960466	rs6019555	-0.891176	0.00208681	0.147021	-1.28095	-1.17694	-0.989357	-0.894612	-0.794552	-0.585553	-0.503365	4963.58	1.00005	yes	0	0.5	4815	NB-ASE	20:47576630:T:C
chr20	20:4809360-4811390	rs13037795	-0.311428	0.00215916	0.103187	-0.57981	-0.503463	-0.381091	-0.314105	-0.247735	-0.0797295	-0.0114393	2283.93	1.00137	yes	0.003	0.5	10197	NB-ASE	20:4791297:G:A
chr20	20:49323046-49324736	rs6095479	-0.560586	0.00196587	0.118147	-0.867984	-0.796267	-0.639744	-0.557837	-0.479973	-0.329032	-0.257135	3611.88	1.00032	yes	0	0.5	15596	NB-ASE	20:47939592:T:G
chr20	20:49323046-49324736	rs11906955	-0.642057	0.00189383	0.124439	-0.964571	-0.881019	-0.724971	-0.644438	-0.561611	-0.388413	-0.299796	4317.5	0.999248	yes	0	0.5	15596	NB-ASE	20:47939664:A:G
chr20	20:49323046-49324736	rs237728	-0.602134	0.00167685	0.117069	-0.895029	-0.827482	-0.68063	-0.603072	-0.523827	-0.364067	-0.300876	4874.08	0.999786	yes	0	0.5	15596	NB-ASE	20:47939896:C:T
chr20	20:49323046-49324736	rs237729	-0.686066	0.0021228	0.122973	-1.00354	-0.933021	-0.767725	-0.686428	-0.603871	-0.44917	-0.367129	3355.84	1.00116	yes	0	0.498221	15596	NB-ASE	20:47940135:C:T
chr20	20:49323046-49324736	rs237730	-0.756945	0.00133073	0.0917517	-1.00155	-0.933075	-0.818788	-0.760758	-0.69782	-0.56741	-0.491049	4753.88	0.999465	yes	0	0.5	15596	NB-ASE	20:47940490:T:G
chr20	20:49323046-49324736	rs237731	-0.724565	0.00177906	0.109541	-1.01015	-0.931883	-0.797908	-0.725738	-0.652423	-0.506914	-0.433966	3791.13	1.00021	yes	0	0.5	15596	NB-ASE	20:47940755:C:T
chr20	20:49323046-49324736	rs237732	-0.4914	0.00247864	0.131425	-0.832679	-0.753035	-0.576454	-0.493294	-0.403734	-0.237544	-0.116159	2811.43	0.999889	yes	0.00025	0.5	15596	NB-ASE	20:47941438:T:C
chr20	20:4826480-4828140	rs2423053	-0.603456	0.00177817	0.129043	-0.943355	-0.851143	-0.688566	-0.605424	-0.521034	-0.345156	-0.249858	5266.56	0.999779	yes	0	0.498804	7718	NB-ASE	20:4807499:G:T
chr20	20:4826480-4828140	rs2423054	-0.598291	0.00186105	0.126348	-0.925377	-0.840176	-0.683217	-0.60017	-0.514992	-0.347844	-0.260069	4609.11	1.0005	yes	0	0.49904	7718	NB-ASE	20:4807518:G:A
chr20	20:4826480-4828140	rs2423055	-0.516027	0.00147725	0.110651	-0.802679	-0.730956	-0.591823	-0.516265	-0.445529	-0.290945	-0.221357	5610.56	0.999861	yes	0.00025	0.5	7718	NB-ASE	20:4807768:G:A
chr20	20:49772106-49773056	rs117670055	-0.762825	0.00401775	0.20731	-1.26472	-1.15133	-0.901912	-0.770495	-0.630647	-0.34137	-0.156255	2662.4	0.999655	yes	0.002	0.5	8688	NB	20:48388947:G:A
chr20	20:49957166-49957686	rs6067283	-0.672377	0.00231108	0.135672	-1.01349	-0.938967	-0.76143	-0.673063	-0.581864	-0.409013	-0.311096	3446.26	0.999492	yes	0	0.5	1529	NB-ASE	20:48574051:A:G
chr20	20:49957166-49957686	rs1883553	-0.646784	0.00206351	0.145356	-1.00547	-0.930151	-0.743431	-0.645355	-0.553692	-0.359112	-0.26504	4961.93	0.999579	yes	0.0005	0.5	1529	NB-ASE	20:48574116:T:C
chr20	20:49957166-49957686	rs6067284	-0.536628	0.00297867	0.152306	-0.909451	-0.82785	-0.636736	-0.536963	-0.439835	-0.221609	-0.0583257	2614.49	1.00119	yes	0.001	0.5	1529	NB-ASE	20:48574454:G:A
chr20	20:49957166-49957686	rs6067287	-0.565106	0.00241217	0.14073	-0.919969	-0.835642	-0.661359	-0.567233	-0.472098	-0.284491	-0.169718	3403.75	0.999792	yes	0.00075	0.5	1529	NB-ASE	20:48578172:A:G
chr20	20:49957166-49957686	rs6122852	-0.567549	0.00303476	0.148955	-0.911051	-0.837179	-0.668482	-0.575473	-0.478586	-0.247533	-0.0245188	2409.12	1.00134	yes	0.0025	0.5	1529	NB-ASE	20:48578236:G:T
chr20	20:49968686-49969746	rs6067297	-0.92128	0.00459208	0.234121	-1.4657	-1.35025	-1.07884	-0.93335	-0.777227	-0.436249	-0.189441	2599.33	1.00094	yes	0.001	0.5	4087	NB-ASE	20:48583239:A:G
chr20	20:49968686-49969746	rs6063449	-0.916025	0.00485587	0.229216	-1.47103	-1.3307	-1.07345	-0.92424	-0.768275	-0.455789	-0.272592	2228.2	0.99999	yes	0.00025	0.5	4087	NB-ASE	20:48583249:A:G
chr20	20:49968686-49969746	rs9680075	1.88895	0.00386592	0.168752	1.31028	1.49951	1.79641	1.91131	2.0059	2.15766	2.20311	1905.42	1.00138	yes	0	0.5	4087	NB-ASE	20:48584759:C:G
chr20	20:49968686-49969746	rs11696444	2.01255	0.00228275	0.109104	1.70426	1.78185	1.94186	2.01709	2.08727	2.21428	2.28277	2284.35	1.00084	yes	0	0.5	4087	NB-ASE	20:48585555:G:A
chr20	20:49968686-49969746	rs73131255	2.05115	0.00189608	0.107748	1.74481	1.82546	1.98346	2.05792	2.12355	2.24796	2.29755	3229.26	0.999507	yes	0	0.5	4087	NB-ASE	20:48585947:G:A
chr20	20:49968686-49969746	rs73131258	2.062	0.00209813	0.108151	1.74524	1.83318	1.99322	2.06808	2.13564	2.25853	2.32102	2657.03	1.00126	yes	0	0.5	4087	NB-ASE	20:48585958:C:T
chr20	20:49968686-49969746	rs11697080	1.98569	0.00256814	0.12683	1.61165	1.70957	1.90814	1.99213	2.07309	2.21403	2.27788	2438.96	1.00146	yes	0	0.5	4087	NB-ASE	20:48586637:C:T
chr20	20:49968686-49969746	rs11697132	1.87262	0.00312618	0.147942	1.42159	1.54438	1.7834	1.88705	1.97437	2.13248	2.18897	2239.52	0.999998	yes	0	0.5	4087	NB-ASE	20:48586702:G:A
chr20	20:49968686-49969746	rs11698760	1.92362	0.00345786	0.146171	1.43627	1.60538	1.83336	1.9371	2.02461	2.16792	2.22928	1786.93	1.00021	yes	0	0.5	4087	NB-ASE	20:48587474:G:A
chr20	20:49968686-49969746	rs113933749	1.93305	0.0033138	0.148812	1.42622	1.61363	1.84493	1.94624	2.03874	2.18547	2.25386	2016.63	1.00065	yes	0	0.5	4087	NB-ASE	20:48588260:G:A
chr20	20:49968686-49969746	rs73113613	1.9404	0.00262079	0.144482	1.50033	1.62	1.85382	1.95169	2.03769	2.19289	2.26428	3039.21	0.999579	yes	0	0.5	4087	NB-ASE	20:48588511:C:A
chr20	20:49968686-49969746	rs56166859	1.91021	0.00278579	0.149523	1.43963	1.57836	1.82013	1.9224	2.0179	2.16456	2.22337	2880.84	0.999306	yes	0	0.5	4087	NB-ASE	20:48588861:A:T
chr20	20:49968686-49969746	rs141658589	1.87156	0.00328842	0.172049	1.2545	1.46184	1.78201	1.89213	1.98987	2.14253	2.22237	2737.34	0.999483	yes	0	0.5	4087	NB-ASE	20:48589350:A:G
chr20	20:49968686-49969746	rs73113617	1.77878	0.0048449	0.214936	1.01265	1.25384	1.66798	1.81403	1.92665	2.10465	2.17624	1968.11	0.999972	yes	0	0.5	4087	NB-ASE	20:48589749:A:T
chr20	20:49968686-49969746	rs12624347	1.95155	0.00292204	0.140888	1.50025	1.6362	1.87086	1.96195	2.04985	2.19075	2.2615	2324.73	1.00118	yes	0	0.5	4087	NB-ASE	20:48590337:C:T
chr20	20:49968686-49969746	rs12624348	1.93919	0.00369753	0.151874	1.41111	1.61408	1.85383	1.95281	2.03932	2.19305	2.26771	1687.12	0.99945	yes	0	0.5	4087	NB-ASE	20:48590338:C:A
chr20	20:50213750-50214990	rs6122888	0.442624	0.00287055	0.141251	0.00156083	0.0830418	0.359981	0.455938	0.539722	0.685272	0.744241	2421.32	1.00119	yes	0.005	0.5	4388	NB-ASE	20:48826880:T:C
chr20	20:50213750-50214990	rs6012876	0.67356	0.00181388	0.0952957	0.410786	0.477553	0.611359	0.674224	0.736962	0.858452	0.912118	2760.14	1.00086	yes	0	0.5	4388	NB-ASE	20:48830265:T:C
chr20	20:50213750-50214990	rs13040225	0.430776	0.00178768	0.117718	0.0279604	0.184068	0.358585	0.436028	0.509726	0.650396	0.710458	4336.21	0.999641	yes	0.003	0.5	4388	NB-ASE	20:48830772:A:T
chr20	20:50258310-50262910	rs6125955	0.392733	0.00247568	0.117928	0.0209712	0.145744	0.31709	0.399272	0.471105	0.612145	0.687272	2269.05	1.00135	yes	0.00225	0.5	56555	NB-ASE	20:48878240:T:C
chr20	20:50352330-50354430	rs913679	-0.33644	0.00152705	0.0987199	-0.603937	-0.523802	-0.400536	-0.338734	-0.275597	-0.13026	-0.012109	4179.26	0.999766	yes	0.00175	0.5	7826	NB-ASE	20:48970072:A:G
chr20	20:50366050-50367180	rs4811052	-0.351003	0.00184252	0.112039	-0.62456	-0.564395	-0.423587	-0.356701	-0.284272	-0.0858197	-0.00643211	3697.58	1.00001	yes	0.004	0.5	4690	NB-ASE	20:48981474:T:C
chr20	20:50366050-50367180	rs6095889	-0.376097	0.00189628	0.114408	-0.671344	-0.597281	-0.451035	-0.377978	-0.305933	-0.140714	-0.021143	3640.01	1.00029	yes	0.00225	0.489796	4690	NB-ASE	20:48982024:G:C
chr20	20:50366050-50367180	rs6095890	-0.371063	0.0019047	0.119006	-0.673092	-0.593108	-0.449531	-0.374569	-0.299537	-0.105569	-0.0049673	3903.77	0.999214	yes	0.0045	0.490683	4690	NB-ASE	20:48982042:G:A
chr20	20:50366050-50367180	rs6122914	-0.371167	0.00168967	0.114099	-0.652102	-0.585583	-0.44876	-0.371863	-0.298674	-0.137199	-0.00306873	4559.99	0.999508	yes	0.004	0.490446	4690	NB-ASE	20:48982051:T:C
chr20	20:50366050-50367180	rs4811053	-0.349832	0.00229243	0.0972896	-0.599158	-0.530456	-0.412774	-0.353185	-0.290285	-0.148644	-0.0163998	1801.12	1.00258	yes	0.003	0.5	4690	NB	20:48984118:T:G
chr20	20:50439360-50442560	rs6067449	-1.09231	0.00312605	0.161047	-1.49906	-1.40914	-1.20023	-1.0907	-0.984281	-0.786409	-0.689543	2654.09	0.999863	yes	0	0.496206	50406	NB-ASE	20:49056840:T:C
chr20	20:50439360-50442560	rs6063515	-1.12946	0.00274239	0.153966	-1.51385	-1.42191	-1.23523	-1.12872	-1.0241	-0.826701	-0.721551	3152.05	1.00009	yes	0	0.495787	50406	NB-ASE	20:49056905:G:A
chr20	20:50439360-50442560	rs6063516	-1.23177	0.00311345	0.164516	-1.63554	-1.53653	-1.34927	-1.23233	-1.11691	-0.907472	-0.811902	2792.11	0.999745	yes	0	0.5	50406	NB-ASE	20:49057248:G:A
chr20	20:50439360-50442560	rs1810503	-1.14237	0.0032948	0.163215	-1.54859	-1.46449	-1.25464	-1.14095	-1.02897	-0.82947	-0.731599	2453.93	1.00177	yes	0	0.5	50406	NB-ASE	20:49057409:A:T
chr20	20:50439360-50442560	rs1810502	-1.07264	0.00271888	0.14316	-1.44387	-1.35586	-1.16642	-1.0748	-0.977996	-0.790735	-0.689284	2772.47	1.003	yes	0	0.498166	50406	NB-ASE	20:49057488:C:T
chr20	20:50439360-50442560	rs1810501	-1.15307	0.00352804	0.175469	-1.62285	-1.50335	-1.26998	-1.15161	-1.03393	-0.817741	-0.699884	2473.63	1.00021	yes	0	0.499918	50406	NB-ASE	20:49057534:T:C
chr20	20:50439360-50442560	rs1810500	-1.08087	0.00140573	0.0944945	-1.32273	-1.2628	-1.14416	-1.08269	-1.02053	-0.890159	-0.814912	4518.66	1.00013	yes	0	0.5	50406	NB-ASE	20:49057643:A:G
chr20	20:50439360-50442560	rs910067	-0.374469	0.00280603	0.127804	-0.75315	-0.641713	-0.452185	-0.367194	-0.292644	-0.131039	-0.020671	2074.44	1.00131	yes	0.00325	0.5	50406	NB-ASE	20:49057789:T:C
chr20	20:50439360-50442560	rs742600	-0.568976	0.00219777	0.12256	-0.896727	-0.820433	-0.646412	-0.567648	-0.486173	-0.338057	-0.262253	3109.82	0.999613	yes	0	0.5	50406	NB-ASE	20:49058029:G:A
chr20	20:50439360-50442560	rs2012234	-0.524539	0.00315023	0.159309	-0.932394	-0.832113	-0.629927	-0.527504	-0.422938	-0.191403	-0.00435772	2557.37	0.999905	yes	0.00375	0.5	50406	NB-ASE	20:49058370:C:T
chr20	20:50439360-50442560	rs6095944	-0.873276	0.00212798	0.1458	-1.25273	-1.15648	-0.968747	-0.875028	-0.778089	-0.582793	-0.47629	4694.38	1.00006	yes	0	0.5	50406	NB-ASE	20:49058736:C:T
chr20	20:50439360-50442560	rs6095945	-0.869081	0.00251444	0.146822	-1.25328	-1.16047	-0.967913	-0.872084	-0.770311	-0.58311	-0.484095	3409.54	0.999951	yes	0	0.5	50406	NB-ASE	20:49058737:A:G
chr20	20:50439360-50442560	rs6063517	-0.766663	0.00316543	0.162003	-1.19984	-1.07395	-0.873463	-0.77002	-0.660603	-0.433669	-0.327793	2619.29	1.0002	yes	0	0.5	50406	NB-ASE	20:49059241:A:T
chr20	20:50439360-50442560	rs6012931	-0.63815	0.00294327	0.15709	-1.01132	-0.926497	-0.749617	-0.643947	-0.535784	-0.317592	-0.207456	2848.63	0.99978	yes	0	0.5	50406	NB-ASE	20:49059666:C:T
chr20	20:50439360-50442560	rs6012932	-0.651598	0.00276254	0.1551	-1.02997	-0.947658	-0.756721	-0.653538	-0.551833	-0.334775	-0.208698	3152.15	1.00044	yes	0	0.5	50406	NB-ASE	20:49059773:T:A
chr20	20:50450280-50452310	rs6020519	-0.354083	0.0017798	0.0970171	-0.593234	-0.538106	-0.41895	-0.355227	-0.291817	-0.154137	-0.0382808	2971.34	1.00011	yes	0.00075	0.5	21175	NB-ASE	20:49067674:A:G
chr20	20:50470080-50471390	rs117697940	0.688996	0.00281022	0.168078	0.205692	0.355508	0.580504	0.691989	0.800515	1.01177	1.11138	3577.18	0.999685	yes	0	0.5	6255	NB-ASE	20:49086835:C:T
chr20	20:50470080-50471390	rs6020530	-0.779498	0.00173157	0.118702	-1.07706	-1.01144	-0.859933	-0.780905	-0.703642	-0.539903	-0.444616	4699.33	0.999664	yes	0	0.5	6255	NB-ASE	20:49087188:G:A
chr20	20:50470080-50471390	rs74932140	0.678322	0.00263846	0.160931	0.253567	0.358926	0.570791	0.681785	0.787991	0.987754	1.06357	3720.3	1.0005	yes	0.0005	0.5	6255	NB-ASE	20:49087643:C:T
chr20	20:50470760-50471720	rs74932140	0.563485	0.00268184	0.148016	0.106883	0.278402	0.467788	0.568424	0.661151	0.840994	0.938839	3046.16	1.00207	yes	0.00075	0.5	4231	NB-ASE	20:49087643:C:T
chr20	20:50470080-50471390	rs79542956	0.668453	0.00254409	0.165853	0.169045	0.327882	0.562744	0.672828	0.779665	0.98251	1.07604	4249.95	0.999916	yes	0.0005	0.5	6255	NB-ASE	20:49087712:C:T
chr20	20:50470760-50471720	rs79542956	0.552784	0.00288552	0.147874	0.0554697	0.250881	0.458584	0.556499	0.650173	0.8273	0.918404	2626.26	1.001	yes	0.00125	0.5	4231	NB-ASE	20:49087712:C:T
chr20	20:50470760-50471720	rs148748359	0.519109	0.0040994	0.160673	0.00154862	0.170107	0.420462	0.526769	0.62327	0.808445	0.908951	1536.18	1.00229	yes	0.005	0.498282	4231	NB-ASE	20:49088264:G:A
chr20	20:51434800-51435900	rs880324	-0.590693	0.00233708	0.151329	-0.970789	-0.877228	-0.691483	-0.590221	-0.494686	-0.282983	-0.179726	4192.74	0.999635	yes	0.00025	0.5	4910	NB-ASE	20:50054190:G:A
chr20	20:51460440-51461660	rs4809845	-0.615546	0.00200785	0.136518	-0.960137	-0.878042	-0.707542	-0.618134	-0.525887	-0.339125	-0.257424	4622.88	0.999553	yes	0	0.5	5716	NB-ASE	20:50077482:T:C
chr20	20:51460440-51461660	rs228842	0.40875	0.00201689	0.120409	0.0148878	0.152552	0.334429	0.41507	0.489706	0.630763	0.701804	3564.16	1.00022	yes	0.00175	0.5	5716	NB-ASE	20:50077919:C:T
chr20	20:51460440-51461660	rs228843	0.482898	0.00170648	0.112625	0.161765	0.261799	0.40775	0.485764	0.556064	0.700228	0.766787	4355.81	0.999598	yes	0.0005	0.5	5716	NB-ASE	20:50078163:A:G
chr20	20:51460440-51461660	rs228846	0.482242	0.00325365	0.127685	0.0156536	0.217159	0.406418	0.486447	0.565505	0.720307	0.784601	1540.07	1.00025	yes	0.0035	0.5	5716	NB	20:50080911:C:T
chr20	20:51460440-51461660	rs228848	0.458489	0.00313652	0.127274	0.0346104	0.184061	0.384152	0.465522	0.543425	0.692495	0.764878	1646.59	1.00271	yes	0.0025	0.5	5716	NB	20:50081659:T:C
chr20	20:51460440-51461660	rs228849	0.485675	0.00247721	0.119707	0.163587	0.241832	0.406153	0.490463	0.563195	0.716633	0.792488	2335.13	1.00042	yes	0.001	0.5	5716	NB	20:50081931:A:G
chr20	20:51492080-51493050	rs6021247	-0.486615	0.00176334	0.101197	-0.764206	-0.687612	-0.552142	-0.484437	-0.419955	-0.289511	-0.230031	3293.54	1.00091	yes	0	0.499673	4665	NB-ASE	20:50108980:G:A
chr20	20:51594490-51595610	rs67132931	-0.491707	0.00200164	0.130773	-0.843479	-0.755435	-0.579744	-0.49007	-0.405096	-0.245705	-0.144148	4268.35	1.00054	yes	0.0005	0.5	10106	NB-ASE	20:50211957:G:A
chr20	20:51650330-51652630	rs6067872	-0.364799	0.00203844	0.106587	-0.619522	-0.566303	-0.436105	-0.367624	-0.297851	-0.140803	-0.0377275	2734.11	1.00016	yes	0.00125	0.497902	28835	NB-ASE	20:50266934:G:A
chr20	20:51650330-51652630	rs4809860	-0.279209	0.00145486	0.0802981	-0.474597	-0.426931	-0.332104	-0.282157	-0.231137	-0.107892	-0.0281591	3046.29	0.999809	yes	0.0025	0.5	28835	NB-ASE	20:50267278:G:C
chr20	20:51650330-51652630	rs4811208	-0.388918	0.00136029	0.077217	-0.576512	-0.532638	-0.442861	-0.391387	-0.338258	-0.232454	-0.176782	3222.26	1.00005	yes	0	0.5	28835	NB-ASE	20:50267342:A:G
chr20	20:51650330-51652630	rs4809861	-0.45466	0.00215377	0.125039	-0.789571	-0.699689	-0.533746	-0.453018	-0.373877	-0.204728	-0.0704882	3370.46	1	yes	0.001	0.5	28835	NB-ASE	20:50267480:G:A
chr20	20:51686710-51687860	rs6067893	0.464061	0.00291856	0.131025	0.0200616	0.196868	0.383016	0.46776	0.550821	0.710155	0.783721	2015.44	0.999393	yes	0.00325	0.5	2699	NB	20:50298377:C:T
chr20	20:51686710-51687860	rs6096529	0.459805	0.00256935	0.128291	0.0360271	0.196551	0.377426	0.465241	0.543646	0.701074	0.762831	2493.15	0.999903	yes	0.00225	0.492754	2699	NB	20:50299453:A:G
chr20	20:51686710-51687860	rs6063697	0.460858	0.00307043	0.128565	0.0231431	0.200739	0.381718	0.465491	0.545002	0.702168	0.770483	1753.28	1.00096	yes	0.0025	0.5	2699	NB	20:50300023:G:A
chr20	20:51686710-51687860	rs6021379	0.533688	0.00222005	0.123933	0.201323	0.289014	0.452186	0.53322	0.615776	0.77208	0.856198	3116.36	1.00002	yes	0.0005	0.5	2699	NB-ASE	20:50303667:G:T
chr20	20:51686710-51687860	rs6021380	0.448732	0.00305368	0.138444	0.00180341	0.14533	0.36361	0.457998	0.541724	0.699494	0.775004	2055.41	1.00228	yes	0.00425	0.5	2699	NB-ASE	20:50304566:A:G
chr20	20:51686710-51687860	rs6067899	0.473276	0.00293028	0.13413	0.033861	0.189818	0.390025	0.480128	0.560636	0.720729	0.821436	2095.23	1.00058	yes	0.0015	0.5	2699	NB	20:50305761:G:A
chr20	20:51686710-51687860	rs6096530	0.469309	0.00356148	0.140091	0.00577712	0.155332	0.389908	0.474402	0.560214	0.727899	0.812198	1547.25	1.00057	yes	0.00375	0.5	2699	NB	20:50306016:T:C
chr20	20:51686710-51687860	rs6021385	0.471753	0.00302875	0.134999	0.0536632	0.197588	0.386384	0.475804	0.560313	0.729906	0.813723	1986.7	1.00372	yes	0.00175	0.5	2699	NB	20:50306537:G:C
chr20	20:52126890-52128610	rs67892028	0.404842	0.00315686	0.130511	0.00209759	0.0825966	0.32887	0.412746	0.490276	0.639696	0.721143	1709.16	1.00255	yes	0.00475	0.5	8822	NB	20:50739914:G:A
chr20	20:52126890-52128610	rs7265436	0.414666	0.0025183	0.124536	0.0141965	0.156566	0.335558	0.416732	0.499249	0.646111	0.730497	2445.54	1.0004	yes	0.00275	0.490566	8822	NB	20:50740557:C:T
chr20	20:52126890-52128610	rs7346642	0.436307	0.00244417	0.122135	0.0368844	0.179062	0.360997	0.442322	0.515738	0.667868	0.740544	2496.98	1.001	yes	0.0025	0.5	8822	NB-ASE	20:50742186:G:C
chr20	20:52126890-52128610	rs139218250	0.413327	0.00280518	0.125818	0.0107658	0.139814	0.337147	0.417203	0.494136	0.647817	0.7204	2011.7	1.00127	yes	0.00425	0.5	8822	NB	20:50742688:C:T
chr20	20:52126890-52128610	rs12481222	0.517811	0.00185563	0.111588	0.221672	0.29584	0.443039	0.517116	0.591329	0.737454	0.811775	3616.2	1.00076	yes	0	0.5	8822	NB-ASE	20:50743818:G:T
chr20	20:52126890-52128610	rs67262858	0.407509	0.00334393	0.130587	0.00413399	0.073517	0.331157	0.413941	0.494457	0.641958	0.720111	1525.06	1.00231	yes	0.00475	0.5	8822	NB	20:50746913:C:T
chr20	20:52126890-52128610	rs67638808	0.408378	0.00316056	0.128124	0.00193399	0.125271	0.331001	0.412988	0.494756	0.645205	0.712318	1643.35	1.00288	yes	0.00475	0.5	8822	NB	20:50746955:G:C
chr20	20:52126890-52128610	rs12480406	0.409571	0.00284649	0.126816	0.0121391	0.133516	0.332823	0.418862	0.494452	0.642921	0.706631	1984.87	1.00156	yes	0.003	0.5	8822	NB	20:50747358:T:C
chr20	20:52405010-52406480	rs2092954	-0.760372	0.00396149	0.179635	-1.20263	-1.10357	-0.878249	-0.764528	-0.648108	-0.389616	-0.253366	2056.2	1.00046	yes	0.001	0.5	14814	NB	20:51016925:T:C
chr20	20:52405010-52406480	rs6021906	-0.754697	0.00334662	0.179214	-1.19611	-1.07847	-0.878373	-0.760413	-0.634783	-0.404069	-0.273166	2867.67	1.00028	yes	0.00025	0.5	14814	NB	20:51018249:T:C
chr20	20:52405010-52406480	rs6021907	-0.761353	0.00359163	0.178308	-1.2181	-1.10503	-0.881084	-0.764608	-0.645983	-0.403782	-0.298563	2464.67	1.00065	yes	0.00025	0.5	14814	NB	20:51018469:T:C
chr20	20:52405010-52406480	rs1555279	-0.692536	0.00300529	0.16961	-1.12401	-1.01897	-0.810249	-0.695533	-0.579035	-0.349977	-0.236401	3185.13	0.999814	yes	0.00025	0.5	14814	NB-ASE	20:51019669:G:A
chr20	20:52405010-52406480	rs4811345	-0.665452	0.00350506	0.175851	-1.07426	-0.996369	-0.787137	-0.66856	-0.544714	-0.325345	-0.179282	2517.09	1.00011	yes	0	0.5	14814	NB-ASE	20:51020366:G:A
chr20	20:52405010-52406480	rs2224223	-0.831575	0.00261604	0.159382	-1.24883	-1.14675	-0.938233	-0.831606	-0.726154	-0.514683	-0.385711	3711.84	1.00047	yes	0	0.5	14814	NB-ASE	20:51020965:G:C
chr20	20:52405010-52406480	rs4811346	-0.775887	0.00468389	0.252196	-1.41827	-1.25448	-0.943339	-0.778152	-0.616827	-0.267857	-0.00162484	2899.09	0.999959	yes	0.0045	0.5	14814	NB-ASE	20:51023109:A:C
chr20	20:52405010-52406480	rs4371408	-0.847674	0.00269312	0.161607	-1.2676	-1.16163	-0.95352	-0.848408	-0.739833	-0.525285	-0.42635	3600.9	0.999517	yes	0	0.5	14814	NB-ASE	20:51024233:A:G
chr20	20:52409330-52410970	rs1033661	-1.12691	0.00781951	0.364352	-2.05539	-1.84181	-1.37563	-1.12471	-0.876399	-0.417723	-0.223766	2171.11	1.0002	yes	0.0015	0.494382	7446	NB	20:51024515:C:T
chr20	20:52409330-52410970	rs1033662	-1.03178	0.00406252	0.265341	-1.69539	-1.54871	-1.21084	-1.02339	-0.849106	-0.525509	-0.372385	4265.98	0.999494	yes	0	0.5	7446	NB-ASE	20:51025381:A:G
chr20	20:52409330-52410970	rs6013453	-1.38071	0.00512242	0.285076	-2.09277	-1.92806	-1.57563	-1.38507	-1.19252	-0.821344	-0.645709	3097.21	1.00079	yes	0	0.5	7446	NB-ASE	20:51026284:T:C
chr20	20:52409330-52410970	rs6021911	-0.998986	0.00476169	0.278122	-1.69353	-1.53762	-1.18643	-1.00588	-0.81057	-0.453922	-0.240772	3411.53	1.00027	yes	0.0005	0.5	7446	NB-ASE	20:51026497:A:G
chr20	20:52409330-52410970	rs4140429	-1.86172	0.00685561	0.312314	-2.56724	-2.43817	-2.07981	-1.87944	-1.65286	-1.21259	-1.00793	2075.34	1.00013	yes	0	0.5	7446	NB-ASE	20:51026784:A:G
chr20	20:52409330-52410970	rs4811347	-1.73713	0.00397114	0.249347	-2.36778	-2.21009	-1.91304	-1.73909	-1.56874	-1.23943	-1.0758	3942.55	0.999319	yes	0	0.5	7446	NB-ASE	20:51027419:G:C
chr20	20:52410510-52411240	rs4811347	-1.56459	0.003523	0.224968	-2.1351	-1.9845	-1.7166	-1.57204	-1.41905	-1.10015	-0.952268	4077.7	0.999342	yes	0	0.5	2701	NB-ASE	20:51027419:G:C
chr20	20:52409330-52410970	rs4809905	-1.76807	0.00431891	0.227434	-2.35498	-2.19895	-1.91782	-1.77833	-1.61981	-1.30474	-1.13857	2773.07	1.00148	yes	0	0.5	7446	NB-ASE	20:51027480:G:A
chr20	20:52410510-52411240	rs4809905	-1.61957	0.00316316	0.20493	-2.12186	-2.00101	-1.7571	-1.62661	-1.48865	-1.20124	-1.06833	4197.31	0.999297	yes	0	0.5	2701	NB-ASE	20:51027480:G:A
chr20	20:52410510-52411240	rs6013454	-1.02619	0.00494336	0.274268	-1.69213	-1.54896	-1.21602	-1.03312	-0.840547	-0.475762	-0.283954	3078.27	0.999637	yes	0	0.49	2701	NB-ASE	20:51028070:A:C
chr20	20:52410510-52411240	rs6021912	-0.962597	0.00530597	0.279808	-1.65929	-1.50871	-1.15041	-0.963638	-0.783322	-0.413056	-0.0576211	2780.94	0.999383	yes	0.0035	0.5	2701	NB-ASE	20:51028505:T:C
chr20	20:52410510-52411240	rs6091522	-1.04913	0.00897986	0.337258	-1.83047	-1.65381	-1.2819	-1.05701	-0.832338	-0.330155	-0.0137247	1410.54	0.999542	yes	0.003	0.5	2701	NB	20:51028765:C:T
chr20	20:52410510-52411240	rs6021914	-1.0619	0.0127142	0.332246	-1.86109	-1.65456	-1.28769	-1.07538	-0.853608	-0.36039	-0.0213374	682.88	1.0048	yes	0.00375	0.5	2701	NB	20:51031169:T:C
chr20	20:52410510-52411240	rs6021915	-1.05727	0.00620823	0.311786	-1.81335	-1.63874	-1.28006	-1.06165	-0.850632	-0.427238	-0.237907	2522.18	1.00073	yes	0.00075	0.5	2701	NB	20:51031437:T:C
chr20	20:52421740-52423320	rs968164	-0.599589	0.00302114	0.183279	-1.04667	-0.951672	-0.724005	-0.603825	-0.481097	-0.237377	-0.0487524	3680.31	1.00026	yes	0.002	0.5	6151	NB-ASE	20:51037972:C:T
chr20	20:52421740-52423320	rs6021917	-0.777266	0.0024091	0.16667	-1.19426	-1.10406	-0.888307	-0.781582	-0.666499	-0.445748	-0.345639	4786.35	1.00027	yes	0	0.5	6151	NB-ASE	20:51038365:C:A
chr20	20:52421740-52423320	rs4811349	0.630702	0.00280498	0.165643	0.0747803	0.294303	0.525537	0.636732	0.740678	0.939392	1.02584	3487.3	1.00037	yes	0.002	0.5	6151	NB-ASE	20:51039518:G:A
chr20	20:52421740-52423320	rs4811350	0.654794	0.00274855	0.178178	0.0452476	0.291065	0.540412	0.663191	0.769507	0.994298	1.09091	4202.44	1.00024	yes	0.00125	0.5	6151	NB-ASE	20:51039568:G:A
chr20	20:52674510-52675940	rs1403742	-0.52958	0.00306013	0.155506	-0.905595	-0.814518	-0.6373	-0.533241	-0.432802	-0.211707	-0.0310722	2582.36	1.00008	yes	0.002	0.5	14157	NB-ASE	20:51289816:T:A
chr20	20:52674510-52675940	rs4811380	-0.455197	0.00139231	0.092465	-0.689127	-0.633552	-0.516277	-0.457514	-0.393807	-0.27396	-0.191985	4410.47	1.00022	yes	0	0.5	14157	NB-ASE	20:51292085:C:T
chr20	20:5160000-5161790	rs4815767	-0.987859	0.00312164	0.177749	-1.33824	-1.27301	-1.11629	-1.01014	-0.883545	-0.585871	-0.442322	3242.27	0.999732	yes	0	0.5	8062	NB-ASE	20:5138512:C:A
chr20	20:5160000-5161790	rs6116667	-0.573791	0.0032133	0.174718	-1.01741	-0.910523	-0.686881	-0.572976	-0.464761	-0.223672	-0.0199015	2956.47	1.00055	yes	0.003	0.5	8062	NB-ASE	20:5141177:C:T
chr20	20:5160000-5161790	rs6053166	-1.14916	0.00411543	0.177599	-1.47797	-1.41555	-1.271	-1.18071	-1.05661	-0.699206	-0.531474	1862.31	0.999738	yes	0	0.5	8062	NB-ASE	20:5141763:G:T
chr20	20:5160000-5161790	rs6038077	-0.918803	0.00328197	0.183098	-1.30221	-1.23636	-1.05088	-0.936922	-0.797943	-0.529665	-0.418167	3112.43	1.00048	yes	0	0.5	8062	NB-ASE	20:5143210:G:A
chr20	20:5160000-5161790	rs6053167	-0.778346	0.00421746	0.224159	-1.25746	-1.17342	-0.938565	-0.784805	-0.63182	-0.32421	-0.0601618	2824.94	1.00006	yes	0.0035	0.5	8062	NB-ASE	20:5143562:G:A
chr20	20:5160000-5161790	rs6076783	-1.11795	0.00257101	0.137828	-1.40598	-1.35024	-1.2154	-1.13133	-1.03477	-0.812941	-0.693441	2873.86	1.00026	yes	0	0.5	8062	NB-ASE	20:5145308:C:G
chr20	20:5160000-5161790	rs7271989	-0.968982	0.00279599	0.176375	-1.34126	-1.27761	-1.09658	-0.984163	-0.852242	-0.589755	-0.463407	3979.26	0.99973	yes	0	0.5	8062	NB-ASE	20:5145681:G:A
chr20	20:5160000-5161790	rs4815768	-1.10825	0.00338535	0.140425	-1.40531	-1.34592	-1.204	-1.12152	-1.02553	-0.79685	-0.652646	1720.6	1.00014	yes	0	0.5	8062	NB-ASE	20:5146442:G:T
chr20	20:53698070-53699850	rs6013763	0.374052	0.00163919	0.0923791	0.136955	0.192755	0.311787	0.373453	0.435339	0.554607	0.617387	3176.06	0.999362	yes	0.00025	0.5	7960	NB-ASE	20:52315311:T:G
chr20	20:53740800-53741910	rs6022708	0.467738	0.00251896	0.141581	0.0328949	0.172151	0.377783	0.468916	0.559422	0.740739	0.841695	3159.13	0.999943	yes	0.002	0.5	5917	NB-ASE	20:52357907:T:C
chr20	20:53740800-53741910	rs917590	0.461892	0.00230391	0.133571	0.0435049	0.205258	0.376697	0.464168	0.549143	0.719501	0.817427	3361.17	1.00066	yes	0.002	0.5	5917	NB-ASE	20:52358029:C:T
chr20	20:53874020-53876650	rs12151887	0.396163	0.00214185	0.109826	0.0453572	0.182502	0.323442	0.397893	0.468974	0.606738	0.685049	2629.26	1.00039	yes	0.0005	0.5	16238	NB-ASE	20:52491498:C:G
chr20	20:53874020-53876650	rs6126997	0.582931	0.00142399	0.0842056	0.363925	0.413948	0.52769	0.583858	0.640504	0.743885	0.798884	3496.77	0.999685	yes	0	0.500185	16238	NB-ASE	20:52492228:G:T
chr20	20:53874020-53876650	rs6126998	0.578867	0.00151563	0.0846807	0.345647	0.403618	0.524949	0.582828	0.635304	0.734892	0.794132	3121.65	1.00038	yes	0	0.50009	16238	NB-ASE	20:52492229:C:T
chr20	20:53874020-53876650	rs6068700	-0.582546	0.00210092	0.131793	-0.916378	-0.832622	-0.670817	-0.586027	-0.496537	-0.309964	-0.220611	3935.22	1.00003	yes	0.00075	0.48586	16238	NB-ASE	20:52492322:T:G
chr20	20:53874020-53876650	rs66507739	0.50856	0.00238731	0.121935	0.149479	0.258549	0.429537	0.514318	0.593345	0.72897	0.79973	2608.79	1.00056	yes	0.00125	0.5	16238	NB-ASE	20:52494089:T:C
chr20	20:53874020-53876650	rs6127000	0.548081	0.00194654	0.127599	0.171767	0.278131	0.467679	0.554683	0.63613	0.77751	0.850023	4297.03	0.999781	yes	0.0005	0.5	16238	NB-ASE	20:52494347:C:T
chr20	20:53874020-53876650	rs67136985	0.49389	0.00223423	0.123046	0.0447909	0.2386	0.420077	0.501258	0.573129	0.716187	0.79844	3033.03	1.00076	yes	0.001	0.5	16238	NB-ASE	20:52495072:A:T
chr20	20:53874020-53876650	rs4535114	0.633436	0.00145458	0.109181	0.330747	0.406057	0.563537	0.638761	0.70942	0.837323	0.897882	5634.02	0.999304	yes	0	0.5	16238	NB-ASE	20:52496001:T:C
chr20	20:53874020-53876650	rs4476405	0.600888	0.00155112	0.111756	0.262555	0.372932	0.529551	0.605755	0.677245	0.80935	0.866019	5190.98	0.999705	yes	0	0.5	16238	NB-ASE	20:52496022:G:A
chr20	20:54083380-54083980	rs4809951	-0.581655	0.00243228	0.132061	-0.91604	-0.845582	-0.667665	-0.582707	-0.4965	-0.319155	-0.228606	2947.94	1.00065	yes	0	0.5	1454	NB-ASE	20:52699984:A:G
chr20	20:54083380-54083980	rs6064045	-0.543101	0.00413208	0.162491	-0.916121	-0.84707	-0.650508	-0.551391	-0.442472	-0.191337	-0.00106972	1546.39	1.00113	yes	0.005	0.5	1454	NB	20:52701293:C:T
chr20	20:54083380-54083980	rs6068776	-0.546173	0.00481657	0.167483	-0.935803	-0.836096	-0.661705	-0.555164	-0.446994	-0.167542	-0.00640835	1209.1	1.00081	yes	0.0025	0.5	1454	NB	20:52702494:G:A
chr20	20:54083380-54083980	rs13041834	-0.552287	0.00367533	0.156161	-0.938001	-0.84654	-0.653002	-0.558648	-0.456223	-0.219238	-0.013991	1805.32	1.00065	yes	0.003	0.5	1454	NB	20:52703284:T:C
chr20	20:54114660-54116110	rs6127099	-0.391205	0.00227346	0.113828	-0.681582	-0.612002	-0.464454	-0.391608	-0.317994	-0.1719	-0.030458	2506.81	1.00027	yes	0.00075	0.5	10264	NB-ASE	20:52731402:A:T
chr20	20:54131760-54133890	rs6068804	0.625418	0.00397452	0.200005	9.68046e-05	0.194331	0.503539	0.638364	0.764148	0.979086	1.08884	2532.29	1.00067	yes	0.005	0.496855	24170	NB	20:52747566:A:G
chr20	20:54606190-54607040	rs6091928	0.640171	0.00555276	0.197097	0.00310582	0.191094	0.521988	0.649608	0.771724	0.998988	1.11134	1259.91	1.00026	yes	0.00475	0.5	3774	NB	20:53217784:T:C
chr20	20:54606190-54607040	rs16999830	1.0301	0.00314522	0.154673	0.559025	0.707518	0.93221	1.03631	1.13522	1.31878	1.40563	2418.41	1.00011	yes	0	0.5	3774	NB	20:53219079:A:G
chr20	20:54606190-54607040	rs6023406	0.648139	0.00471071	0.187607	0.0215487	0.245374	0.530379	0.655511	0.774066	0.993856	1.09838	1586.08	1.00353	yes	0.00125	0.5	3774	NB	20:53219961:A:G
chr20	20:54606190-54607040	rs7270971	1.00957	0.00202792	0.125714	0.67789	0.755116	0.926312	1.01509	1.09513	1.24971	1.32438	3842.94	1.00142	yes	0	0.5	3774	NB-ASE	20:53223171:T:C
chr20	20:54606190-54607040	rs2870331	0.882031	0.00333468	0.165205	0.411013	0.535171	0.775005	0.888655	0.998129	1.18241	1.25743	2454.36	1.00029	yes	0	0.5	3774	NB-ASE	20:53223763:T:G
chr20	20:54606190-54607040	rs2870332	0.878761	0.00341087	0.171732	0.384053	0.506307	0.769393	0.888071	0.999422	1.1839	1.27172	2534.97	1.00113	yes	0	0.5	3774	NB-ASE	20:53223829:A:C
chr20	20:54608170-54608730	rs6098108	0.454234	0.00239874	0.128038	0.0252091	0.196887	0.373031	0.458379	0.538988	0.694805	0.769184	2849.14	1.00136	yes	0.002	0.5	2566	NB-ASE	20:53225008:T:C
chr20	20:5504110-5504570	rs3810570	0.444434	0.00210321	0.114153	0.125057	0.209769	0.369198	0.447123	0.518888	0.667381	0.720365	2945.81	0.999506	yes	0.001	0.5	3279	NB-ASE	20:5480686:C:G
chr20	20:5504110-5504570	rs7264030	0.437539	0.0017348	0.111348	0.0972924	0.218671	0.364869	0.44066	0.510242	0.650884	0.727096	4119.67	1.00007	yes	0.00075	0.5	3279	NB-ASE	20:5485097:T:C
chr20	20:5504110-5504570	rs57765702	0.496871	0.00355844	0.132257	0.0214066	0.215355	0.418755	0.502721	0.584436	0.734186	0.814218	1381.39	1.0029	yes	0.003	0.5	3279	NB	20:5487307:T:C
chr20	20:5593080-5601240	rs6085222	-0.534634	0.00350577	0.156363	-0.928874	-0.828999	-0.641904	-0.536121	-0.428412	-0.231097	-0.0599648	1989.3	0.9991	yes	0.001	0.5	31586	NB-ASE	20:5573659:A:G
chr20	20:57424780-57426160	rs10854208	0.46304	0.00276007	0.137021	0.0261664	0.178438	0.375706	0.466625	0.555341	0.716439	0.807764	2464.53	1.00066	yes	0.00125	0.5	6847	NB-ASE	20:55996844:T:C
chr20	20:57424780-57426160	rs11906574	0.785384	0.00264443	0.164047	0.327232	0.443442	0.681137	0.790656	0.896029	1.08962	1.18201	3848.36	1.00006	yes	0	0.5	6847	NB	20:55997153:C:G
chr20	20:57424780-57426160	rs4811846	0.476274	0.00298677	0.13653	0.0475979	0.205991	0.389078	0.482168	0.566022	0.7362	0.825302	2089.54	1.00293	yes	0.00175	0.5	6847	NB	20:55997468:T:C
chr20	20:57424780-57426160	rs80078371	-0.677049	0.00565119	0.220619	-1.22793	-1.08884	-0.819573	-0.681641	-0.545196	-0.203379	-0.000168363	1524.08	1.00124	yes	0.00425	0.5	6847	NB-ASE	20:56000642:T:C
chr20	20:57424780-57426160	rs117184543	0.643039	0.00337881	0.172211	0.0538702	0.293006	0.536671	0.648157	0.76058	0.961888	1.04065	2597.74	0.999849	yes	0.002	0.5	6847	NB-ASE	20:56002456:G:T
chr20	20:57432240-57434090	rs1543434	0.843222	0.00147343	0.112985	0.525503	0.617236	0.771453	0.842561	0.917085	1.0646	1.12832	5879.99	0.999498	yes	0	0.5	32304	NB-ASE	20:56008768:G:A
chr20	20:57432240-57434090	rs78294838	0.801893	0.00204099	0.123715	0.475531	0.561622	0.715611	0.805816	0.889109	1.03289	1.09777	3674.19	0.999384	yes	0	0.5	32304	NB-ASE	20:56008894:A:G
chr20	20:57680160-57680740	rs157096	-0.532487	0.00241831	0.141039	-0.907795	-0.809913	-0.624559	-0.536315	-0.441241	-0.253436	-0.129938	3401.36	1.00009	yes	0.0015	0.5	2731	NB-ASE	20:56255398:C:T
chr20	20:57680160-57680740	rs157098	-0.521634	0.00317453	0.167043	-0.945298	-0.830855	-0.632328	-0.525547	-0.416175	-0.168694	-0.0239693	2768.84	1.00086	yes	0.0015	0.5	2731	NB-ASE	20:56257536:C:T
chr20	20:58251640-58253130	rs1541117	-0.394928	0.00254665	0.134038	-0.730795	-0.643375	-0.483083	-0.402121	-0.313585	-0.0895161	-0.000269234	2770.22	1.00146	yes	0.005	0.5	5341	NB-ASE	20:56822236:C:A
chr20	20:58251640-58253130	rs570859	0.482884	0.00226083	0.121083	0.0945409	0.237759	0.405942	0.487102	0.563361	0.711969	0.781552	2868.32	1.00191	yes	0.00075	0.5	5341	NB-ASE	20:56823783:G:A
chr20	20:58313180-58314100	rs551988	0.2943	0.00168628	0.0814011	0.0285178	0.123643	0.242534	0.297083	0.348795	0.445832	0.487204	2330.25	1.00011	yes	0.0015	0.5	3984	NB-ASE	20:56888641:T:C
chr20	20:58313180-58314100	rs536844	0.289724	0.00160436	0.0944275	0.0044313	0.0695254	0.232943	0.292066	0.352845	0.465092	0.52698	3464.13	1.00032	yes	0.003	0.5	3984	NB-ASE	20:56892077:A:G
chr20	20:58373880-58374750	rs6015258	-0.50561	0.00168464	0.109015	-0.790121	-0.718414	-0.578143	-0.505266	-0.430885	-0.294801	-0.226709	4187.56	0.999803	yes	0	0.5	2970	NB-ASE	20:56949205:C:T
chr20	20:58373880-58374750	rs8125092	0.477567	0.00334491	0.149407	0.02368	0.136512	0.389118	0.485109	0.578237	0.752911	0.823755	1995.12	1.00211	yes	0.00125	0.488889	2970	NB	20:56952128:T:C
chr20	20:58955630-58956890	rs2021567	-1.06751	0.0056405	0.283796	-1.74276	-1.60418	-1.26217	-1.07497	-0.881137	-0.498417	-0.292614	2531.5	1	yes	0.0025	0.5	10223	NB	20:57526217:G:T
chr20	20:58955630-58956890	rs2903071	-0.932037	0.00390232	0.240685	-1.58738	-1.4145	-1.09289	-0.930252	-0.76764	-0.477086	-0.345775	3804.1	0.999624	yes	0	0.5	10223	NB-ASE	20:57527939:C:T
chr20	20:58955630-58956890	rs6026615	-0.717668	0.00464344	0.232671	-1.27999	-1.14929	-0.876202	-0.725654	-0.566491	-0.248788	-0.000939542	2510.76	1.00288	yes	0.00425	0.5	10223	NB-ASE	20:57528279:G:A
chr20	20:58955630-58956890	rs7261748	-0.800262	0.00601448	0.272645	-1.43434	-1.30242	-0.983689	-0.814956	-0.625802	-0.204479	-0.00141856	2054.94	1.00138	yes	0.00475	0.5	10223	NB-ASE	20:57530042:G:A
chr20	20:58955630-58956890	rs7261645	-0.830252	0.00467553	0.257894	-1.45535	-1.32808	-1.00383	-0.835949	-0.666743	-0.304161	-0.0419772	3042.43	0.999464	yes	0.0025	0.5	10223	NB-ASE	20:57530061:C:T
chr20	20:58955630-58956890	rs1321461	-0.815437	0.00307061	0.205988	-1.37105	-1.22361	-0.950606	-0.81433	-0.676908	-0.405151	-0.297967	4500.21	0.999827	yes	0	0.5	10223	NB-ASE	20:57530528:T:C
chr20	20:58955630-58956890	rs1321460	-0.985064	0.00294503	0.201766	-1.48968	-1.35498	-1.12448	-0.983372	-0.849447	-0.587374	-0.46786	4693.73	0.999561	yes	0	0.5	10223	NB-ASE	20:57530718:T:A
chr20	20:58955630-58956890	rs8118306	-1.13185	0.0036324	0.240336	-1.74039	-1.59141	-1.29226	-1.13762	-0.981196	-0.638958	-0.504074	4377.74	0.999944	yes	0	0.5	10223	NB-ASE	20:57531944:G:T
chr20	20:58955630-58956890	rs6100295	-0.870768	0.00527587	0.269192	-1.56146	-1.40245	-1.04971	-0.866334	-0.696488	-0.351027	-0.038825	2603.38	1.00034	yes	0.001	0.5	10223	NB-ASE	20:57532404:A:G
chr20	20:58955630-58956890	rs6100296	-0.981247	0.00430134	0.242686	-1.59312	-1.45291	-1.14435	-0.985127	-0.824022	-0.499142	-0.332888	3183.34	1.00036	yes	0	0.5	10223	NB-ASE	20:57532430:C:T
chr20	20:59102300-59103750	rs6026702	-0.77583	0.00206828	0.146813	-1.14753	-1.06778	-0.874643	-0.778093	-0.678763	-0.483203	-0.393654	5038.58	0.999601	yes	0	0.5	14839	NB-ASE	20:57678180:A:G
chr20	20:5797590-5798550	rs407957	0.792039	0.00481797	0.225643	0.00568591	0.297857	0.657427	0.80157	0.937471	1.21806	1.34228	2193.38	0.999551	yes	0.00375	0.5	5983	NB-ASE	20:5778595:G:C
chr20	20:5797590-5798550	rs385829	0.777793	0.0040936	0.227816	0.154293	0.309905	0.635558	0.778004	0.926728	1.22696	1.36073	3097.12	1.00006	yes	0.00225	0.5	5983	NB-ASE	20:5778716:G:A
chr20	20:5797590-5798550	rs505528	0.769893	0.00461218	0.226846	0.0184289	0.284227	0.637197	0.772555	0.91463	1.20164	1.3593	2419.07	1.00353	yes	0.0045	0.5	5983	NB-ASE	20:5778905:A:G
chr20	20:5797590-5798550	rs591358	0.744134	0.00361376	0.211683	0.0365169	0.327495	0.611796	0.749508	0.881425	1.14681	1.29236	3431.25	0.99967	yes	0.00375	0.5	5983	NB-ASE	20:5779093:C:T
chr20	20:5797590-5798550	rs6139834	0.702054	0.00500684	0.219554	0.00446003	0.236614	0.57041	0.707879	0.8497	1.10897	1.24405	1922.89	1.00113	yes	0.0045	0.5	5983	NB-ASE	20:5779582:T:C
chr20	20:5797590-5798550	rs6053715	0.725561	0.00432139	0.222738	0.00398902	0.23543	0.596434	0.733349	0.87018	1.15588	1.27804	2656.7	1.00032	yes	0.005	0.5	5983	NB-ASE	20:5780520:C:T
chr20	20:59242760-59243470	rs259966	0.589175	0.00531283	0.191991	0.00658279	0.190326	0.469241	0.596308	0.723868	0.939997	1.03893	1305.9	1.00397	yes	0.0045	0.5	1631	NB	20:57819536:T:C
chr20	20:59247840-59248680	rs451502	0.587485	0.00483963	0.168033	0.0287305	0.253952	0.479386	0.591282	0.701974	0.888106	0.964285	1205.5	1.00308	yes	0.002	0.5	3375	NB	20:57821226:A:G
chr20	20:59247840-59248680	rs259965	0.588272	0.00377578	0.159087	0.166771	0.268521	0.481428	0.594625	0.696181	0.890734	0.964663	1775.24	1.00045	yes	0.00025	0.5	3375	NB	20:57821556:A:G
chr20	20:59247840-59248680	rs259964	0.594109	0.00442116	0.172659	0.0210382	0.238645	0.487302	0.600602	0.706212	0.914318	1.01022	1525.14	1.00339	yes	0.00325	0.5	3375	NB	20:57824309:A:G
chr20	20:59247840-59248680	rs259963	0.586227	0.00402438	0.166727	0.0249944	0.250552	0.482408	0.589694	0.694657	0.890424	1.00237	1716.39	1.00046	yes	0.00275	0.5	3375	NB	20:57824901:A:C
chr20	20:59247840-59248680	rs259962	0.586741	0.00390018	0.167473	0.0371516	0.250768	0.477556	0.590038	0.700006	0.903941	0.990013	1843.83	1.00001	yes	0.0025	0.5	3375	NB	20:57824960:T:C
chr20	20:59247840-59248680	rs259960	0.597265	0.00427537	0.164807	0.0479435	0.264097	0.493055	0.600913	0.706517	0.904317	1.02949	1485.96	1.0007	yes	0.002	0.5	3375	NB	20:57826162:A:G
chr20	20:59752200-59753390	rs816255	-0.470452	0.00437797	0.134729	-0.778292	-0.712672	-0.56118	-0.477968	-0.390634	-0.179652	-0.00504047	947.064	1.00485	yes	0.004	0.5	8453	NB	20:58333055:A:T
chr20	20:60226710-60230520	rs57423575	-0.416397	0.00259246	0.12877	-0.737956	-0.656417	-0.501163	-0.422455	-0.336091	-0.146789	-0.0044896	2467.21	1.00247	yes	0.00375	0.5	23470	NB-ASE	20:58797502:C:T
chr20	20:60226710-60230520	rs6027417	-0.467177	0.00244597	0.124004	-0.791	-0.70188	-0.547156	-0.468791	-0.390199	-0.216923	-0.0421898	2570.23	1.00283	yes	0.002	0.5	23470	NB-ASE	20:58797699:C:T
chr20	20:60226710-60230520	rs6027418	-0.566956	0.0016857	0.114626	-0.865262	-0.794061	-0.641264	-0.5684	-0.491051	-0.343065	-0.276383	4623.93	1.00005	yes	0	0.5	23470	NB-ASE	20:58797821:C:G
chr20	20:60226710-60230520	rs59351604	-0.51107	0.00189185	0.112712	-0.78737	-0.727891	-0.587063	-0.511532	-0.436733	-0.290857	-0.191049	3549.46	0.99984	yes	0	0.5	23470	NB-ASE	20:58798827:T:C
chr20	20:60226710-60230520	rs56386357	-0.469921	0.00245393	0.12669	-0.796645	-0.715258	-0.553339	-0.470462	-0.391215	-0.213248	-0.0567243	2665.38	1.00041	yes	0.00075	0.5	23470	NB-ASE	20:58798921:C:A
chr20	20:60226710-60230520	rs6092903	-0.484503	0.00177879	0.118367	-0.789368	-0.71488	-0.563488	-0.485306	-0.405898	-0.247261	-0.183202	4428.08	0.999732	yes	0.00025	0.5	23470	NB-ASE	20:58799016:A:G
chr20	20:60226710-60230520	rs2865793	-0.559321	0.00176427	0.113738	-0.858268	-0.780296	-0.635568	-0.557948	-0.483177	-0.332005	-0.26578	4156.06	0.999244	yes	0	0.5	23470	NB-ASE	20:58799401:T:G
chr20	20:60226710-60230520	rs4254559	-0.479765	0.00315434	0.1459	-0.843378	-0.7492	-0.574306	-0.487073	-0.391111	-0.180911	-0.00885955	2139.42	1.00057	yes	0.0035	0.5	23470	NB	20:58799621:G:A
chr20	20:60226710-60230520	rs761259	-0.5346	0.00183283	0.11501	-0.829758	-0.762077	-0.612239	-0.533033	-0.458994	-0.303765	-0.22663	3937.54	0.999803	yes	0	0.5	23470	NB-ASE	20:58800006:T:C
chr20	20:60226710-60230520	rs73139306	-0.500726	0.00171643	0.128284	-0.836334	-0.747275	-0.586269	-0.503733	-0.417171	-0.238793	-0.158267	5585.94	0.999076	yes	0.00025	0.5	23470	NB-ASE	20:58800207:C:T
chr20	20:60226710-60230520	rs6100796	-0.582456	0.00176493	0.113849	-0.868199	-0.800548	-0.65791	-0.58285	-0.508629	-0.358212	-0.265008	4161.06	0.999497	yes	0.00025	0.5	23470	NB-ASE	20:58800873:C:T
chr20	20:60226710-60230520	rs7271202	-0.621798	0.00182938	0.107425	-0.895759	-0.828488	-0.694582	-0.623831	-0.552787	-0.412844	-0.32784	3448.3	0.999697	yes	0	0.5	23470	NB-ASE	20:58801643:G:A
chr20	20:60226710-60230520	rs6100797	-0.595781	0.00154404	0.12161	-0.93071	-0.84271	-0.675526	-0.59351	-0.511389	-0.364414	-0.280509	6203.35	0.999355	yes	0	0.5	23470	NB-ASE	20:58802085:T:C
chr20	20:60226710-60230520	rs6100798	-0.620773	0.00170686	0.112193	-0.909686	-0.835774	-0.695624	-0.619196	-0.546852	-0.4009	-0.327722	4320.54	1.00104	yes	0	0.5	23470	NB-ASE	20:58802108:C:T
chr20	20:60226710-60230520	rs6100799	-0.616934	0.00174003	0.110264	-0.917128	-0.837693	-0.688599	-0.617605	-0.544849	-0.402152	-0.335983	4015.63	0.999332	yes	0	0.5	23470	NB-ASE	20:58802114:T:C
chr20	20:60226710-60230520	rs6027426	-0.50646	0.00158644	0.11545	-0.799852	-0.729182	-0.583956	-0.503916	-0.428679	-0.284658	-0.210436	5295.94	0.999482	yes	0	0.5	23470	NB-ASE	20:58802338:G:A
chr20	20:60226710-60230520	rs6027428	-0.641628	0.00164388	0.112049	-0.928911	-0.857491	-0.714979	-0.64421	-0.565108	-0.422105	-0.346543	4645.94	0.999642	yes	0	0.5	23470	NB-ASE	20:58802797:G:A
chr20	20:60226710-60230520	rs6027429	-0.558707	0.00107681	0.080224	-0.767403	-0.720482	-0.61007	-0.558713	-0.505102	-0.401284	-0.346177	5550.5	1.00027	yes	0	0.499934	23470	NB-ASE	20:58803597:G:C
chr20	20:60226710-60230520	rs6015696	-0.577323	0.00164013	0.110304	-0.863772	-0.79376	-0.651966	-0.575436	-0.503658	-0.365475	-0.289752	4522.96	0.999613	yes	0	0.5	23470	NB-ASE	20:58804705:C:T
chr20	20:60228810-60231170	rs6015696	-0.526472	0.00182638	0.121624	-0.840437	-0.76252	-0.609273	-0.524433	-0.444551	-0.295993	-0.231675	4434.61	0.999442	yes	0	0.5	9174	NB-ASE	20:58804705:C:T
chr20	20:60228810-60231170	rs1551763	-0.500895	0.0021558	0.128545	-0.822996	-0.74285	-0.587938	-0.502045	-0.420576	-0.240916	-0.114912	3555.43	1.00019	yes	0.00075	0.5	9174	NB-ASE	20:58809172:T:G
chr20	20:62671190-62673920	rs117035894	0.795454	0.0025483	0.166203	0.333403	0.45632	0.689254	0.803488	0.907877	1.11296	1.19238	4253.76	0.999922	yes	0	0.5	7069	NB-ASE	20:61303346:C:T
chr20	20:62707480-62708650	rs4809296	0.834642	0.00391224	0.19585	0.125532	0.407323	0.720786	0.854952	0.968898	1.17301	1.24736	2506.09	1.00095	yes	0.002	0.5	5042	NB-ASE	20:61338388:C:T
chr20	20:62707480-62708650	rs4809551	0.958402	0.00267409	0.139424	0.567956	0.665783	0.869877	0.96531	1.05231	1.21692	1.29897	2718.46	1.00112	yes	0	0.5	5042	NB-ASE	20:61338901:A:C
chr20	20:62707480-62708650	rs3810458	1.19581	0.00225088	0.125738	0.860208	0.941494	1.1113	1.19982	1.27946	1.43536	1.4914	3120.51	0.999408	yes	0	0.5	5042	NB-ASE	20:61339184:T:C
chr20	20:62727430-62729310	rs6090453	0.636372	0.00179468	0.115032	0.312707	0.399391	0.559207	0.640196	0.715223	0.847329	0.912275	4108.32	1.0001	yes	0	0.5	21001	NB-ASE	20:61355362:C:G
chr20	20:62727430-62729310	rs3843759	0.721438	0.00122215	0.0914089	0.474383	0.535041	0.661849	0.722506	0.783225	0.89372	0.94172	5594.09	0.999644	yes	0	0.5	21001	NB-ASE	20:61358810:A:G
chr20	20:62727430-62729310	rs6089930	0.739845	0.00169542	0.0889262	0.479755	0.548892	0.684896	0.742953	0.802297	0.898476	0.939862	2751.11	1.00089	yes	0	0.5	21001	NB-ASE	20:61359001:G:A
chr20	20:62727430-62729310	rs6011914	0.709969	0.00160135	0.0836939	0.469145	0.539254	0.656449	0.711239	0.766696	0.871735	0.925487	2731.59	1.0002	yes	0	0.5	21001	NB-ASE	20:61359351:C:G
chr20	20:62727430-62729310	rs6011915	0.556347	0.00161696	0.107175	0.251594	0.33046	0.487148	0.560769	0.630202	0.754385	0.805121	4393.3	0.999299	yes	0	0.5	21001	NB-ASE	20:61359421:C:T
chr20	20:62727430-62729310	rs6010969	0.612787	0.00145988	0.0894526	0.374188	0.434408	0.553258	0.615046	0.673993	0.782115	0.835709	3754.52	0.999668	yes	0	0.5	21001	NB-ASE	20:61359519:G:A
chr20	20:62727430-62729310	rs2427421	-0.591378	0.00155424	0.0935722	-0.823766	-0.771223	-0.654563	-0.591864	-0.531372	-0.405381	-0.320962	3624.58	0.999405	yes	0	0.5	21001	NB-ASE	20:61359743:G:A
chr20	20:62727430-62729310	rs2427422	-0.578748	0.00149397	0.103963	-0.845776	-0.781707	-0.64925	-0.579805	-0.508476	-0.371125	-0.307818	4842.6	0.999165	yes	0	0.5	21001	NB-ASE	20:61359973:G:A
chr20	20:62727430-62729310	rs2427424	-0.558012	0.00189498	0.110991	-0.826352	-0.773115	-0.63441	-0.557024	-0.486717	-0.333266	-0.258263	3430.59	1.00135	yes	0	0.5	21001	NB-ASE	20:61360088:G:T
chr20	20:62727430-62729310	rs6122132	0.699037	0.0014719	0.091136	0.435993	0.506078	0.642637	0.703394	0.761342	0.865458	0.913984	3833.75	0.9995	yes	0	0.5	21001	NB-ASE	20:61360473:C:T
chr20	20:62727430-62729310	rs2427426	-0.549488	0.00208842	0.125651	-0.867902	-0.787703	-0.633449	-0.550503	-0.472124	-0.293068	-0.189952	3619.87	1	yes	0	0.5	21001	NB-ASE	20:61361268:C:G
chr20	20:62772870-62773500	rs6011263	-0.626128	0.00325504	0.198181	-1.12852	-0.997459	-0.759964	-0.628252	-0.494376	-0.22972	-0.0240755	3706.91	1.00059	yes	0.002	0.5	2828	NB-ASE	20:61404385:T:C
chr20	20:62832080-62833780	rs34689750	-0.675234	0.00294822	0.181751	-1.11346	-1.02504	-0.798917	-0.678279	-0.554184	-0.308494	-0.198206	3800.43	0.999313	yes	0	0.5	13341	NB-ASE	20:61459128:C:A
chr20	20:62832080-62833780	rs34492576	0.495679	0.00293751	0.139829	0.0309063	0.200762	0.409291	0.502218	0.589409	0.753265	0.832092	2265.89	1.00067	yes	0.00175	0.5	13341	NB-ASE	20:61459366:C:T
chr20	20:62832080-62833780	rs11908631	-0.655226	0.00542657	0.204034	-1.19143	-1.04763	-0.790093	-0.661386	-0.528913	-0.245712	-0.00241	1413.68	1.00487	yes	0.00475	0.5	13341	NB	20:61459679:C:T
chr20	20:62832080-62833780	rs2249903	-0.662938	0.0038657	0.186115	-1.12605	-1.01879	-0.789564	-0.663926	-0.546136	-0.288279	-0.098962	2317.97	1.00387	yes	0.00275	0.5	13341	NB	20:61460124:G:A
chr20	20:62832080-62833780	rs2294991	-0.658847	0.00494337	0.204534	-1.146	-1.03823	-0.794534	-0.668354	-0.536893	-0.230635	-0.00943366	1711.92	1.00143	yes	0.00375	0.5	13341	NB	20:61460740:G:A
chr20	20:62832080-62833780	rs741757	-0.680508	0.00378817	0.187381	-1.13682	-1.0453	-0.804232	-0.68435	-0.557367	-0.305132	-0.0577634	2446.77	1.00063	yes	0.00225	0.5	13341	NB-ASE	20:61462929:C:G
chr20	20:62832080-62833780	rs2077526	-0.577826	0.00329644	0.186815	-1.06505	-0.937572	-0.700745	-0.580544	-0.460175	-0.191269	-0.0291917	3211.68	1.00084	yes	0.00275	0.5	13341	NB-ASE	20:61462966:C:T
chr20	20:62832080-62833780	rs751558	-0.758837	0.00244884	0.162293	-1.16834	-1.07318	-0.867777	-0.758547	-0.648504	-0.441038	-0.341931	4392.15	0.999857	yes	0	0.5	13341	NB-ASE	20:61463355:G:A
chr20	20:62832080-62833780	rs751557	-0.868126	0.00227065	0.154915	-1.26434	-1.17107	-0.972082	-0.86943	-0.764617	-0.565197	-0.470163	4654.67	1.00127	yes	0	0.5	13341	NB-ASE	20:61463522:C:A
chr20	20:62832080-62833780	rs2077214	-0.678908	0.00245141	0.168914	-1.12272	-1.00977	-0.790465	-0.673301	-0.568145	-0.347138	-0.243517	4747.86	0.999637	yes	0	0.5	13341	NB-ASE	20:61463767:C:T
chr20	20:62832080-62833780	rs1018439	-0.986038	0.00182431	0.109505	-1.2488	-1.19309	-1.06043	-0.988994	-0.915142	-0.762846	-0.678032	3603.04	1.00003	yes	0	0.5	13341	NB-ASE	20:61464184:C:T
chr20	20:62832080-62833780	rs1018440	-1.02906	0.00169648	0.123495	-1.33167	-1.27066	-1.11211	-1.03275	-0.948963	-0.769875	-0.695451	5299.08	1.00009	yes	0	0.5	13341	NB-ASE	20:61464440:G:A
chr20	20:62832080-62833780	rs2294994	-1.01216	0.00232464	0.146173	-1.3845	-1.29336	-1.11201	-1.01535	-0.913501	-0.716058	-0.636527	3953.87	0.999451	yes	0	0.5	13341	NB-ASE	20:61464497:G:A
chr20	20:62832080-62833780	rs2313587	-0.913313	0.00269123	0.155832	-1.33963	-1.22618	-1.01448	-0.912382	-0.809848	-0.615446	-0.51324	3352.83	1.00035	yes	0	0.5	13341	NB-ASE	20:61464760:C:T
chr20	20:62832080-62833780	rs2872351	-0.785633	0.00277751	0.178021	-1.26165	-1.14409	-0.903941	-0.783764	-0.662076	-0.447177	-0.355455	4108.01	0.999873	yes	0	0.5	13341	NB-ASE	20:61464817:G:A
chr20	20:62832080-62833780	rs2313588	-0.745659	0.00275209	0.17404	-1.18831	-1.09948	-0.863077	-0.743639	-0.625224	-0.414256	-0.293158	3999.2	1.00075	yes	0	0.5	13341	NB-ASE	20:61465010:C:A
chr20	20:62832080-62833780	rs6011410	-0.743116	0.00284396	0.169519	-1.1763	-1.06342	-0.859382	-0.745084	-0.627886	-0.408393	-0.283156	3552.95	0.999249	yes	0	0.49	13341	NB-ASE	20:61465516:G:A
chr20	20:62837470-62838770	rs6512317	0.698705	0.0019127	0.143035	0.292626	0.410876	0.606242	0.701843	0.797627	0.966976	1.061	5592.34	1.00013	yes	0	0.5	7458	NB-ASE	20:61469127:C:A
chr20	20:62837470-62838770	rs6010758	0.738443	0.00184377	0.135027	0.354534	0.457691	0.653149	0.744215	0.828569	0.993527	1.08418	5363.25	0.999576	yes	0	0.499632	7458	NB-ASE	20:61469323:C:T
chr20	20:62887350-62887960	rs6011442	-0.724419	0.0076091	0.249542	-1.34376	-1.19609	-0.891198	-0.729522	-0.571165	-0.178563	-0.0106532	1075.52	1.00121	yes	0.005	0.5	2664	NB	20:61513870:A:G
chr20	20:62887350-62887960	rs3746772	-0.949818	0.00398073	0.212702	-1.49057	-1.3517	-1.09127	-0.952431	-0.814914	-0.519213	-0.325581	2855.09	1.00043	yes	0.001	0.5	2664	NB	20:61514340:G:C
chr20	20:62887350-62887960	rs3746770	-0.952829	0.00419204	0.218352	-1.49423	-1.38526	-1.10199	-0.951811	-0.801293	-0.533823	-0.365463	2713.1	1.00124	yes	0	0.5	2664	NB	20:61514539:G:A
chr20	20:62887350-62887960	rs6011444	-0.957777	0.00573567	0.224403	-1.49671	-1.36793	-1.11139	-0.961923	-0.81923	-0.502591	-0.230712	1530.69	1.00174	yes	0.001	0.468354	2664	NB	20:61515134:C:T
chr20	20:62887350-62887960	rs6011445	-0.938467	0.00326558	0.197892	-1.42173	-1.30903	-1.07407	-0.942557	-0.807316	-0.538616	-0.389589	3672.29	0.999509	yes	0	0.5	2664	NB-ASE	20:61515349:C:T
chr20	20:62887350-62887960	rs6512322	-0.699968	0.00448836	0.202573	-1.17133	-1.07393	-0.841794	-0.711941	-0.570854	-0.272307	-0.0489287	2036.98	1.00174	yes	0.0025	0.5	2664	NB-ASE	20:61517947:A:G
chr20	20:62887350-62887960	rs1056984	-0.903607	0.00215131	0.14884	-1.27384	-1.20495	-1.00087	-0.902698	-0.806424	-0.610107	-0.509566	4786.67	1.00018	yes	0	0.499514	2664	NB-ASE	20:61519042:T:C
chr20	20:62887350-62887960	rs6011447	-0.822809	0.00324171	0.179883	-1.25877	-1.17935	-0.942776	-0.825311	-0.706517	-0.464838	-0.328687	3079.14	1.00035	yes	0.0005	0.5	2664	NB-ASE	20:61519232:C:T
chr20	20:62887350-62887960	rs3746766	-0.865025	0.00323349	0.195094	-1.34812	-1.23067	-0.999619	-0.86817	-0.735869	-0.46357	-0.365812	3640.37	0.999618	yes	0	0.5	2664	NB-ASE	20:61519988:A:G
chr20	20:62887350-62887960	rs3746765	-0.922236	0.0034025	0.185601	-1.39272	-1.28417	-1.04716	-0.926872	-0.800145	-0.546354	-0.407617	2975.52	0.999499	yes	0	0.5	2664	NB	20:61520794:C:T
chr20	20:62887350-62887960	rs2273083	-0.843009	0.00371714	0.195745	-1.33001	-1.21418	-0.973781	-0.8453	-0.718143	-0.456502	-0.308584	2773.07	1.00043	yes	0.00175	0.5	2664	NB-ASE	20:61521515:C:T
chr20	20:62887350-62887960	rs6010778	-0.96633	0.00417286	0.20845	-1.48715	-1.35931	-1.10754	-0.972186	-0.827673	-0.547547	-0.407444	2495.36	0.999899	yes	0	0.5	2664	NB	20:61522019:T:C
chr20	20:62887350-62887960	rs7265084	-0.970613	0.00418476	0.21506	-1.48643	-1.37763	-1.11882	-0.972965	-0.826011	-0.545128	-0.40764	2641.05	1.00078	yes	0	0.5	2664	NB	20:61522825:G:A
chr20	20:62887350-62887960	rs2294998	-0.977838	0.00413456	0.210417	-1.51843	-1.38442	-1.11803	-0.9832	-0.843056	-0.539255	-0.425205	2590.02	1.00064	yes	0	0.5	2664	NB	20:61524133:C:T
chr20	20:62977600-62978660	rs13039413	-0.460853	0.00200888	0.125059	-0.782154	-0.708295	-0.542531	-0.46271	-0.376688	-0.218834	-0.121616	3875.49	1.00029	yes	0.00025	0.5	4688	NB-ASE	20:61610124:C:T
chr20	20:63977420-63978550	rs817348	0.343964	0.00225786	0.113632	0.00155742	0.065314	0.278284	0.3493	0.419328	0.547313	0.627092	2532.85	1.00107	yes	0.005	0.5	5997	NB-ASE	20:62609670:A:G
chr20	20:6699749-6702809	rs6054477	-0.321851	0.00158549	0.0906717	-0.55087	-0.496102	-0.381181	-0.324136	-0.265051	-0.136433	-0.0242987	3270.49	1.00043	yes	0.001	0.49894	36006	NB-ASE	20:6680670:G:A
chr20	20:6699749-6702809	rs2038211	-0.310691	0.00153147	0.0881279	-0.529012	-0.479016	-0.371841	-0.313417	-0.253257	-0.130839	-0.0391056	3311.38	1.00103	yes	0.00025	0.499021	36006	NB-ASE	20:6680693:T:G
chr20	20:6955649-6957439	rs6077109	-0.518097	0.00182732	0.1022	-0.783169	-0.712347	-0.587142	-0.518511	-0.450022	-0.317208	-0.245854	3128.03	1.001	yes	0	0.5	9708	NB-ASE	20:6936845:C:T
chr20	20:6955649-6957439	rs932422	-0.526282	0.00215949	0.11901	-0.835988	-0.755712	-0.605269	-0.528048	-0.447758	-0.289004	-0.20761	3037.15	1.0002	yes	0	0.5	9708	NB-ASE	20:6937846:G:A
chr20	20:6955649-6957439	rs6085774	-0.501637	0.00332019	0.135548	-0.829747	-0.751135	-0.591524	-0.506152	-0.418593	-0.225021	-0.0266026	1666.72	1.00218	yes	0.00325	0.5	9708	NB	20:6939434:G:C
chr20	20:6955649-6957439	rs6085779	-0.460891	0.00233896	0.126542	-0.781751	-0.705915	-0.544203	-0.461744	-0.379291	-0.211204	-0.0807185	2927.02	1.0021	yes	0.0005	0.5	9708	NB-ASE	20:6941695:T:C
chr20	20:6955649-6957439	rs2326853	-0.496104	0.00358795	0.136327	-0.821911	-0.742236	-0.585046	-0.502283	-0.413649	-0.21352	-0.0279453	1443.68	1.00058	yes	0.00225	0.5	9708	NB	20:6942888:C:T
chr20	20:829280-830660	rs4816006	0.696525	0.00290241	0.155106	0.276889	0.382704	0.599226	0.699777	0.798297	0.996335	1.0903	2855.9	1.00053	yes	0	0.496241	15710	NB-ASE	20:805981:C:T
chr20	20:829280-830660	rs36137787	-0.828746	0.00328569	0.161806	-1.22011	-1.13282	-0.936188	-0.833376	-0.727528	-0.491672	-0.363564	2425.14	0.999519	yes	0	0.5	15710	NB	20:808602:G:A
chr20	20:829280-830660	rs608938	-0.685737	0.00332564	0.167103	-1.07937	-0.985081	-0.801991	-0.693956	-0.580367	-0.338578	-0.191788	2524.76	0.999563	yes	0.00025	0.5	15710	NB-ASE	20:809589:C:T
chr20	20:829280-830660	rs805883	-1.03242	0.00153867	0.0814383	-1.23935	-1.18861	-1.08703	-1.0339	-0.980513	-0.865105	-0.808127	2801.36	1.00154	yes	0	0.5	15710	NB-ASE	20:810707:A:G
chr20	20:829280-830660	rs570393	-0.935658	0.00248402	0.154631	-1.31092	-1.23351	-1.03984	-0.938098	-0.83384	-0.621409	-0.509206	3875.1	1.00012	yes	0	0.439339	15710	NB-ASE	20:810913:T:C
chr20	20:829280-830660	rs571126	-1.0655	0.00219879	0.103955	-1.34428	-1.26795	-1.13434	-1.06684	-0.999664	-0.855849	-0.785397	2235.22	1.00056	yes	0	0.498675	15710	NB-ASE	20:810954:A:G
chr20	20:829280-830660	rs486484	-0.942665	0.00239546	0.123775	-1.22721	-1.16981	-1.02855	-0.947591	-0.864504	-0.688446	-0.564916	2669.86	1.00058	yes	0	0.493333	15710	NB-ASE	20:811507:G:A
chr20	20:829280-830660	rs8122052	-0.894826	0.00306958	0.152315	-1.26205	-1.17803	-0.998624	-0.900675	-0.798648	-0.586762	-0.471901	2462.23	1.00016	yes	0	0.5	15710	NB	20:811846:G:C
chr20	20:829280-830660	rs490193	-0.983876	0.00262583	0.109672	-1.24458	-1.18808	-1.05732	-0.988392	-0.913263	-0.756799	-0.682727	1744.44	0.999809	yes	0	0.5	15710	NB	20:811874:T:C
chr20	20:829280-830660	rs491100	-0.917484	0.00204537	0.117181	-1.20158	-1.13926	-0.997258	-0.922854	-0.84196	-0.677372	-0.589214	3282.24	0.999569	yes	0	0.5	15710	NB-ASE	20:811975:T:C
chr20	20:829280-830660	rs656768	-0.903328	0.00273378	0.119151	-1.19037	-1.11719	-0.987031	-0.909808	-0.8277	-0.64296	-0.56288	1899.62	1.00026	yes	0	0.5	15710	NB-ASE	20:812001:A:T
chr20	20:8367259-8368899	rs708932	-0.844738	0.00218699	0.16522	-1.26646	-1.16701	-0.954767	-0.846128	-0.732771	-0.529723	-0.414242	5707.35	1.00007	yes	0	0.5	5579	NB-ASE	20:8348566:T:G
chr20	20:890560-892020	rs61494461	-0.624358	0.00538286	0.191622	-1.07261	-0.960336	-0.752186	-0.635118	-0.512221	-0.193349	-9.11012e-05	1267.25	1.00473	yes	0.00475	0.5	13034	NB-ASE	20:867263:T:C
chr20	20:890560-892020	rs6039055	-0.58828	0.00412227	0.170295	-0.988873	-0.90331	-0.703961	-0.594333	-0.484391	-0.223292	-0.0103733	1706.6	1.00416	yes	0.00275	0.5	13034	NB-ASE	20:867324:A:G
chr20	20:890560-892020	rs60748410	-0.617052	0.00294825	0.178152	-1.04589	-0.952358	-0.738017	-0.624998	-0.501322	-0.260133	-0.0411134	3651.37	1.00067	yes	0.00075	0.5	13034	NB-ASE	20:867337:C:T
chr20	20:890560-892020	rs11908593	-0.646586	0.0027399	0.163106	-1.07182	-0.966928	-0.756138	-0.646529	-0.540171	-0.319822	-0.206093	3543.81	0.999753	yes	0	0.5	13034	NB	20:868639:T:C
chr20	20:890560-892020	rs56011438	-0.653203	0.00241977	0.173821	-1.10525	-0.977172	-0.767361	-0.658821	-0.537863	-0.302353	-0.186512	5160.06	0.999964	yes	0.0005	0.5	13034	NB-ASE	20:869396:C:A
chr20	20:890560-892020	rs6118095	-0.656014	0.00242431	0.154128	-1.03773	-0.955701	-0.761437	-0.656554	-0.554048	-0.35597	-0.251387	4041.91	1.00059	yes	0	0.5	13034	NB-ASE	20:871157:G:C
chr20	20:890560-892020	rs76830537	-0.628912	0.00229817	0.169727	-1.06449	-0.963468	-0.741889	-0.628618	-0.52048	-0.284176	-0.138246	5454.29	1.00009	yes	0.001	0.5	13034	NB-ASE	20:871257:C:T
chr20	20:890560-892020	rs4813852	-0.687715	0.00173736	0.122771	-0.9969	-0.921462	-0.771067	-0.688141	-0.607163	-0.440476	-0.369039	4993.52	0.99959	yes	0	0.5	13034	NB-ASE	20:871830:A:C
chr20	20:890560-892020	rs4816050	-0.722509	0.00186211	0.141856	-1.0731	-0.992527	-0.818016	-0.724975	-0.627331	-0.445234	-0.337876	5803.45	0.999268	yes	0	0.5	13034	NB-ASE	20:872123:C:T
chr20	20:890560-892020	rs2039161	-0.654044	0.00229171	0.152633	-1.05426	-0.947577	-0.757314	-0.655073	-0.550382	-0.360192	-0.258811	4435.89	1.00085	yes	0.00075	0.5	13034	NB-ASE	20:872751:A:G
chr20	20:890560-892020	rs6108122	-0.633626	0.00347907	0.16023	-1.03988	-0.945145	-0.73835	-0.634698	-0.530032	-0.314825	-0.153044	2121.08	1.00165	yes	0.00075	0.5	13034	NB	20:873154:G:A
chr20	20:890560-892020	rs6108123	-0.638702	0.00289108	0.158581	-1.06207	-0.952186	-0.744365	-0.637764	-0.535364	-0.332764	-0.210435	3008.72	0.999762	yes	0.00025	0.5	13034	NB	20:873277:A:C
chr20	20:890560-892020	rs73078200	-0.644656	0.00237305	0.163212	-1.05343	-0.959313	-0.751606	-0.649523	-0.537906	-0.321162	-0.199997	4730.31	0.99939	yes	0.00025	0.5	13034	NB-ASE	20:874107:G:A
chr20	20:890560-892020	rs80184510	-0.643714	0.00224033	0.172284	-1.07739	-0.978521	-0.762551	-0.646749	-0.53183	-0.303946	-0.162108	5913.81	1.0009	yes	0.0005	0.5	13034	NB-ASE	20:874126:G:C
chr20	20:890560-892020	rs57165545	-0.654957	0.00398979	0.185789	-1.10659	-1.00833	-0.774955	-0.661551	-0.539694	-0.275267	-0.0350551	2168.42	1.00012	yes	0.00275	0.5	13034	NB	20:876133:C:T
chr20	20:890560-892020	rs6086375	-0.631636	0.0027126	0.161134	-1.07282	-0.950725	-0.739007	-0.627982	-0.52411	-0.319078	-0.213704	3528.62	1.00063	yes	0	0.5	13034	NB	20:876243:G:A
chr20	20:890560-892020	rs1590871	-0.658141	0.00211232	0.149607	-1.04452	-0.951482	-0.759985	-0.656682	-0.556421	-0.374736	-0.286861	5016.35	0.999497	yes	0	0.5	13034	NB-ASE	20:876702:G:A
chr20	20:890560-892020	rs6118137	-0.632777	0.00261674	0.154268	-1.03664	-0.940643	-0.73493	-0.631069	-0.527524	-0.336539	-0.23695	3475.57	1.00051	yes	0.00025	0.5	13034	NB	20:877205:G:T
chr20	20:890560-892020	rs72484082	-0.635249	0.00281801	0.169219	-1.09053	-0.963373	-0.745889	-0.637272	-0.523905	-0.303021	-0.186486	3605.9	1.00023	yes	0	0.5	13034	NB	20:877640:A:T
chr20	20:905970-907000	rs976165	-0.531469	0.00211412	0.137908	-0.881349	-0.806153	-0.625862	-0.527961	-0.434958	-0.274277	-0.190178	4255.15	1.00112	yes	0	0.5	6265	NB-ASE	20:886856:T:C
chr20	20:905970-907000	rs976166	-0.56099	0.00218469	0.139563	-0.928064	-0.838261	-0.655	-0.560838	-0.46418	-0.296166	-0.201028	4080.98	0.999456	yes	0	0.5	6265	NB-ASE	20:886911:G:C
chr20	20:905970-907000	rs742921	-0.508782	0.00255358	0.14451	-0.873205	-0.793122	-0.60525	-0.505771	-0.411081	-0.23216	-0.111298	3202.54	0.999485	yes	0	0.5	6265	NB-ASE	20:887521:C:G
chr20	20:9051509-9051859	rs2876149	-0.988433	0.00565344	0.219923	-1.49222	-1.38946	-1.14079	-0.99852	-0.849982	-0.524805	-0.318751	1513.26	1.00131	yes	0.00025	0.5	1544	NB	20:9027314:C:T
chr20	20:9051509-9051859	rs6118451	-0.994628	0.0054124	0.223323	-1.4967	-1.40415	-1.15011	-1.0029	-0.850319	-0.537141	-0.37731	1702.5	1.00313	yes	0.00025	0.5	1544	NB	20:9028553:G:A
chr20	20:9051509-9051859	rs6118452	-1.12329	0.0042572	0.21237	-1.60726	-1.51081	-1.26886	-1.13466	-0.988647	-0.682536	-0.50959	2488.5	1.00058	yes	0	0.5	1544	NB	20:9028713:T:C
chr20	20:9051509-9051859	rs6056358	-0.998623	0.0045378	0.217674	-1.53978	-1.40713	-1.14371	-1.0032	-0.862247	-0.545917	-0.381513	2301.03	1.00041	yes	0	0.5	1544	NB	20:9029496:A:G
chr20	20:9051509-9051859	rs6039365	-0.994173	0.00486662	0.212459	-1.52044	-1.39121	-1.13856	-0.999272	-0.856054	-0.556043	-0.387206	1905.88	1.00089	yes	0	0.5	1544	NB	20:9029741:T:C
chr20	20:9051509-9051859	rs6140845	-0.994176	0.00437594	0.214963	-1.49202	-1.39541	-1.14408	-0.999263	-0.856315	-0.538421	-0.386664	2413.15	1.00134	yes	0	0.5	1544	NB	20:9029983:G:T
chr20	20:9051509-9051859	rs2327127	-0.99134	0.00468989	0.211897	-1.52328	-1.39053	-1.13587	-0.999624	-0.854632	-0.548888	-0.420495	2041.39	1.00022	yes	0.0005	0.5	1544	NB	20:9030209:G:A
chr20	20:9051509-9051859	rs6056359	-0.996281	0.00428864	0.212264	-1.50614	-1.38612	-1.14183	-0.99713	-0.859526	-0.559595	-0.414893	2449.7	1.00026	yes	0	0.5	1544	NB	20:9030640:T:G
chr20	20:9051509-9051859	rs6108245	-0.969396	0.00375638	0.205236	-1.48548	-1.35976	-1.10896	-0.97353	-0.836334	-0.551772	-0.415485	2985.16	1.00037	yes	0	0.5	1544	NB-ASE	20:9031432:G:A
chr20	20:9051509-9051859	rs6133656	-0.862278	0.00443079	0.22832	-1.38541	-1.27641	-1.01718	-0.870636	-0.715285	-0.404376	-0.0923858	2655.38	1.0002	yes	0.002	0.5	1544	NB-ASE	20:9031629:G:A
chr20	20:9051509-9051859	rs7271224	-0.995012	0.00404331	0.203602	-1.49771	-1.37157	-1.13517	-1.00743	-0.863006	-0.573835	-0.43483	2535.65	1.0005	yes	0	0.5	1544	NB-ASE	20:9031929:C:T
chr20	20:9051509-9051859	rs7271227	-0.99053	0.00426442	0.209742	-1.49097	-1.36114	-1.13725	-1.00228	-0.857126	-0.550515	-0.394116	2419.07	0.999196	yes	0.0005	0.5	1544	NB-ASE	20:9031930:C:T
chr20	20:9051509-9051859	rs6118454	-1.02785	0.00327684	0.188363	-1.47718	-1.37415	-1.15544	-1.03639	-0.904946	-0.644768	-0.52149	3304.32	1.00039	yes	0	0.5	1544	NB-ASE	20:9032094:T:C
chr20	20:9051509-9051859	rs6118455	-0.937372	0.00322288	0.182696	-1.38849	-1.28337	-1.06298	-0.939893	-0.819273	-0.562962	-0.447626	3213.43	0.999908	yes	0	0.5	1544	NB-ASE	20:9032148:T:C
chr20	20:9051509-9051859	rs6108246	-1.24959	0.00265683	0.153504	-1.6352	-1.54607	-1.35387	-1.25181	-1.14532	-0.945246	-0.825514	3338.21	1.00015	yes	0	0.5	1544	NB-ASE	20:9032379:G:T
chr20	20:9051509-9051859	rs13041419	-1.12101	0.00442535	0.216853	-1.6397	-1.50801	-1.27168	-1.12558	-0.98806	-0.658064	-0.483341	2401.24	1.00032	yes	0	0.5	1544	NB	20:9032944:A:G
chr20	20:9051509-9051859	rs6133657	-1.10068	0.00438743	0.217586	-1.64856	-1.51132	-1.25049	-1.1138	-0.954543	-0.664321	-0.494174	2459.46	0.999968	yes	0	0.5	1544	NB	20:9032954:G:A
chr20	20:9051509-9051859	rs2093147	-1.05034	0.00432115	0.195028	-1.54936	-1.41278	-1.17697	-1.05971	-0.930484	-0.628151	-0.445061	2037.01	0.999453	yes	0	0.5	1544	NB	20:9033462:T:C
chr20	20:9051509-9051859	rs6133658	-0.986066	0.00502631	0.213255	-1.48681	-1.3732	-1.12698	-0.993499	-0.85052	-0.557154	-0.3946	1800.11	1.00068	yes	0.0005	0.5	1544	NB	20:9033494:G:A
chr20	20:9051509-9051859	rs6133659	-1.13427	0.00431423	0.212331	-1.63147	-1.52782	-1.28144	-1.14112	-0.994504	-0.715676	-0.548917	2422.27	1.00018	yes	0	0.5	1544	NB	20:9033536:T:C
chr20	20:9051509-9051859	rs6140848	-0.963775	0.00435006	0.215795	-1.48787	-1.35745	-1.11291	-0.969522	-0.823402	-0.518195	-0.334815	2460.9	1.00061	yes	0	0.5	1544	NB-ASE	20:9033768:T:C
chr20	20:9523545-9524465	rs6056661	-0.496396	0.00371335	0.161197	-0.878358	-0.7913	-0.604357	-0.502576	-0.402672	-0.141136	-0.00409474	1884.43	0.999444	yes	0.00375	0.5	2923	NB-ASE	20:9501218:G:A
chr20	20:9523545-9524465	rs6056665	-0.661253	0.00207624	0.157804	-1.06116	-0.967912	-0.766006	-0.660181	-0.556504	-0.34258	-0.248162	5776.72	0.999777	yes	0	0.5	2923	NB-ASE	20:9504468:G:A
chr20	20:9523545-9524465	rs6039489	-0.50142	0.0036866	0.164726	-0.903801	-0.803367	-0.613731	-0.508392	-0.399262	-0.149011	-0.00270035	1996.51	1.00052	yes	0.005	0.44	2923	NB-ASE	20:9505124:T:G
chr20	20:9523545-9524465	rs6086928	-0.582198	0.00237616	0.156939	-0.971438	-0.878492	-0.690442	-0.580527	-0.478592	-0.282744	-0.14296	4362.22	0.999496	yes	0.00175	0.5	2923	NB-ASE	20:9509641:C:T
chr21	21:14502050-14511830	rs6516836	-0.528248	0.00290334	0.17662	-0.987747	-0.866013	-0.64226	-0.529547	-0.414652	-0.168926	-0.0106488	3700.7	0.999789	yes	0.004	0.5	47260	NB-ASE	21:15878439:G:A
chr21	21:14513050-14517690	rs3761321	-0.773282	0.00520285	0.262602	-1.409	-1.26508	-0.955645	-0.777826	-0.599885	-0.249166	-0.0056659	2547.49	1.00061	yes	0.0045	0.5	31988	NB-ASE	21:15884955:A:T
chr21	21:15062840-15067310	rs2223043	0.34777	0.00175918	0.0956386	0.0349921	0.149129	0.286278	0.349619	0.411183	0.528758	0.586841	2955.6	1.00087	yes	0.00075	0.5	42798	NB-ASE	21:16438793:A:G
chr21	21:15219160-15220670	rs2823160	0.31415	0.00126747	0.0861517	0.0421112	0.138563	0.258269	0.313487	0.372167	0.477536	0.521494	4620.13	1.0002	yes	0.00075	0.5	13031	NB-ASE	21:16592778:A:T
chr21	21:15220450-15221490	rs2823163	0.36105	0.00210105	0.122082	0.00159511	0.0643082	0.287103	0.366398	0.44093	0.582519	0.654055	3376.2	0.999827	yes	0.00475	0.5	5802	NB-ASE	21:16593752:C:T
chr21	21:15220880-15223500	rs7281303	0.363926	0.00162017	0.0871421	0.124085	0.193015	0.307239	0.363352	0.421793	0.534602	0.590261	2892.91	1.00047	yes	0	0.5	55872	NB-ASE	21:16594677:G:T
chr21	21:15220880-15223500	rs2823168	0.479933	0.0016468	0.0875545	0.233847	0.309204	0.421749	0.482343	0.540169	0.645344	0.694341	2826.67	0.999655	yes	0	0.5	55872	NB-ASE	21:16595041:G:A
chr21	21:15220880-15223500	rs2823169	0.565575	0.00192391	0.107129	0.28358	0.352227	0.495885	0.566307	0.637826	0.765638	0.829987	3100.59	1.00063	yes	0	0.5	55872	NB-ASE	21:16595099:A:G
chr21	21:15220880-15223500	rs2823170	0.703462	0.0036835	0.164622	0.30363	0.399484	0.591081	0.697689	0.812823	1.0362	1.14913	1997.36	1.00129	yes	0	0.5	55872	NB-ASE	21:16595314:T:A
chr21	21:15741380-15742490	rs6517609	-0.433549	0.00261436	0.142813	-0.802905	-0.71075	-0.526473	-0.437278	-0.342864	-0.123663	-0.0167869	2984.04	0.99985	yes	0.002	0.5	4270	NB-ASE	21:17114496:C:A
chr21	21:17491815-17492685	rs73199418	0.640709	0.00244582	0.143708	0.233082	0.352962	0.547148	0.644585	0.73685	0.911227	0.993194	3452.36	0.999334	yes	0.0005	0.5	3621	NB-ASE	21:18864642:G:A
chr21	21:17785135-17787045	rs243597	-0.838321	0.00187165	0.11492	-1.12398	-1.05506	-0.914321	-0.839901	-0.762789	-0.59985	-0.525034	3769.99	1.00012	yes	0	0.5	6475	NB-ASE	21:19158039:C:G
chr21	21:17785135-17787045	rs4818384	0.53979	0.00265901	0.130738	0.124259	0.27051	0.458239	0.544636	0.627546	0.782077	0.847668	2417.48	1.00004	yes	0.0005	0.5	6475	NB-ASE	21:19158875:C:T
chr21	21:17785135-17787045	rs243599	-0.767736	0.00229877	0.125525	-1.08837	-1.0118	-0.852039	-0.770137	-0.685652	-0.515264	-0.43186	2981.71	0.999983	yes	0	0.5	6475	NB-ASE	21:19159523:A:G
chr21	21:17785135-17787045	rs243600	-0.791699	0.00229182	0.121182	-1.07956	-1.02068	-0.873744	-0.795566	-0.713923	-0.541009	-0.453237	2795.86	1.00077	yes	0	0.5	6475	NB-ASE	21:19159694:A:G
chr21	21:17785135-17787045	rs243601	-0.817282	0.00211806	0.118871	-1.12368	-1.05382	-0.89949	-0.817832	-0.737725	-0.582747	-0.509691	3149.73	0.999932	yes	0	0.5	6475	NB-ASE	21:19159766:G:A
chr21	21:17785135-17787045	rs243602	-0.812942	0.0020013	0.115475	-1.1081	-1.0392	-0.889204	-0.81504	-0.739852	-0.585972	-0.505705	3329.28	0.99974	yes	0	0.5	6475	NB-ASE	21:19160137:G:A
chr21	21:17785135-17787045	rs243603	-0.7645	0.00216035	0.121735	-1.07546	-0.993651	-0.847437	-0.764396	-0.681116	-0.525422	-0.44517	3175.3	1.00035	yes	0	0.5	6475	NB-ASE	21:19160300:T:C
chr21	21:17785135-17787045	rs1352602	0.4968	0.00251349	0.135791	0.0239846	0.205089	0.41185	0.501665	0.589741	0.738624	0.816136	2918.69	1.00034	yes	0.003	0.5	6475	NB-ASE	21:19160959:T:C
chr21	21:17785135-17787045	rs243604	-0.789302	0.00197475	0.117035	-1.09334	-1.01159	-0.867749	-0.793075	-0.711538	-0.554311	-0.475886	3512.41	0.999555	yes	0	0.5	6475	NB-ASE	21:19160962:G:A
chr21	21:17785135-17787045	rs243605	-0.697207	0.00221238	0.116816	-0.989465	-0.925937	-0.774607	-0.69916	-0.622892	-0.45993	-0.372195	2787.94	1.0008	yes	0	0.5	6475	NB-ASE	21:19161120:G:C
chr21	21:17785135-17787045	rs243606	-0.712378	0.0021809	0.120417	-1.00517	-0.938443	-0.794987	-0.71397	-0.633863	-0.462567	-0.383384	3048.6	1.00194	yes	0	0.5	6475	NB-ASE	21:19161403:A:G
chr21	21:17785135-17787045	rs243607	-0.678378	0.0023797	0.129097	-1.00606	-0.912815	-0.768988	-0.681621	-0.592316	-0.413529	-0.323115	2943	0.99972	yes	0	0.49892	6475	NB-ASE	21:19161515:A:G
chr21	21:17785135-17787045	rs243609	-0.625508	0.00231219	0.123274	-0.915963	-0.852128	-0.711124	-0.629527	-0.548013	-0.370153	-0.276146	2842.47	0.999796	yes	0	0.499102	6475	NB-ASE	21:19161689:C:T
chr21	21:20308415-20309615	rs1487948	0.690481	0.00293586	0.136602	0.323852	0.408935	0.603188	0.698673	0.780289	0.954081	1.02766	2164.92	1.00043	yes	0	0.5	5241	NB	21:21676076:T:C
chr21	21:20308415-20309615	rs1487949	0.696288	0.00253352	0.132926	0.321808	0.426972	0.610961	0.69952	0.787112	0.948303	1.01908	2752.79	1.00059	yes	0	0.5	5241	NB	21:21676317:T:C
chr21	21:20308415-20309615	rs2032203	0.515104	0.00400746	0.159329	0.0126556	0.152673	0.419716	0.524623	0.620124	0.800681	0.895045	1580.7	1.00362	yes	0.00375	0.5	5241	NB	21:21676974:T:C
chr21	21:20308415-20309615	rs62221337	0.689831	0.00275371	0.140754	0.297233	0.396427	0.599813	0.694197	0.786425	0.948934	1.03212	2612.68	1.00114	yes	0.00025	0.5	5241	NB	21:21677476:T:C
chr21	21:20308415-20309615	rs62221338	0.695381	0.00270456	0.137957	0.307274	0.410999	0.605403	0.696584	0.791445	0.946834	1.03532	2601.92	1.00309	yes	0	0.5	5241	NB	21:21677491:T:C
chr21	21:20308415-20309615	rs2826157	0.69076	0.00260944	0.135445	0.304678	0.407322	0.605812	0.694722	0.783194	0.935494	1.00943	2694.21	0.999525	yes	0.00025	0.5	5241	NB	21:21678418:T:G
chr21	21:20308415-20309615	rs2826158	0.648811	0.00269815	0.141818	0.245605	0.362386	0.555053	0.654822	0.746781	0.908561	0.982701	2762.68	0.99975	yes	0.00075	0.5	5241	NB-ASE	21:21678570:T:C
chr21	21:20308415-20309615	rs62221339	0.692834	0.00254044	0.134194	0.299621	0.415838	0.606768	0.697298	0.783717	0.948508	1.00992	2790.25	1.00043	yes	0	0.5	5241	NB	21:21678840:A:G
chr21	21:20308415-20309615	rs56164537	0.780501	0.00180657	0.111512	0.480027	0.554909	0.710002	0.781817	0.853367	1.00736	1.06597	3810.08	0.99997	yes	0	0.5	5241	NB-ASE	21:21681113:T:C
chr21	21:20308415-20309615	rs55923305	0.602055	0.0035656	0.148719	0.032829	0.289712	0.513795	0.610545	0.702211	0.864143	0.95689	1739.68	1.00092	yes	0.00275	0.5	5241	NB-ASE	21:21682898:T:A
chr21	21:20308415-20309615	rs2826164	0.579611	0.00372641	0.152763	0.0100293	0.259463	0.490879	0.586675	0.68173	0.855415	0.930068	1680.56	1.00065	yes	0.004	0.5	5241	NB-ASE	21:21683919:T:C
chr21	21:20308415-20309615	rs60406219	0.587453	0.00278628	0.147092	0.123952	0.291892	0.491567	0.593073	0.685745	0.865654	0.935443	2786.92	1.00081	yes	0.0005	0.5	5241	NB-ASE	21:21684112:G:C
chr21	21:20308415-20309615	rs2826165	0.61251	0.00253666	0.141944	0.193695	0.309951	0.525804	0.617373	0.708073	0.876501	0.950735	3131.18	0.999834	yes	0.0005	0.5	5241	NB-ASE	21:21684203:T:C
chr21	21:20308415-20309615	rs2826166	0.613853	0.0027891	0.143405	0.14045	0.320767	0.525556	0.622344	0.711666	0.872166	0.958797	2643.63	0.999651	yes	0.0015	0.5	5241	NB-ASE	21:21684722:G:A
chr21	21:21200575-21202185	rs2212626	0.539282	0.00208275	0.137967	0.048818	0.263615	0.452502	0.544424	0.631696	0.790731	0.878259	4388.08	0.999552	yes	0.002	0.5	4026	NB-ASE	21:22572061:T:C
chr21	21:21200575-21202185	rs2251490	-0.718137	0.00208748	0.11774	-1.02504	-0.948477	-0.794985	-0.718122	-0.641564	-0.487753	-0.417632	3181.27	1.00079	yes	0	0.5	4026	NB-ASE	21:22573415:G:A
chr21	21:21200575-21202185	rs2212880	0.529583	0.00348312	0.145641	0.0437712	0.223824	0.438853	0.536061	0.627504	0.797096	0.875183	1748.35	0.99917	yes	0.0015	0.5	4026	NB	21:22575202:A:G
chr21	21:21200575-21202185	rs2826732	0.465504	0.00241223	0.145723	0.0112571	0.148375	0.379011	0.472194	0.564389	0.735357	0.809385	3649.4	1.00088	yes	0.004	0.5	4026	NB-ASE	21:22576403:C:G
chr21	21:21200575-21202185	rs2155800	-0.738928	0.00307259	0.157945	-1.14876	-1.05971	-0.845234	-0.737626	-0.632235	-0.426745	-0.333009	2642.43	0.999565	yes	0	0.5	4026	NB	21:22576686:G:A
chr21	21:21200575-21202185	rs2826733	-0.73928	0.00302157	0.157656	-1.16237	-1.05752	-0.841712	-0.737847	-0.63555	-0.431612	-0.32346	2722.4	1.00061	yes	0	0.5	4026	NB	21:22577997:G:T
chr21	21:21200575-21202185	rs2826734	0.52866	0.00384938	0.147181	0.0340124	0.214991	0.4402	0.53204	0.628054	0.801119	0.882331	1461.92	1.00322	yes	0.0015	0.5	4026	NB	21:22579469:A:G
chr21	21:23968635-23969475	rs4816924	0.601866	0.00260796	0.11999	0.287999	0.370102	0.521155	0.60304	0.683126	0.83854	0.926801	2116.83	0.999675	yes	0	0.5	4173	NB	21:25338333:A:G
chr21	21:23968635-23969475	rs9983334	0.493675	0.00331184	0.137226	0.0248801	0.214694	0.408399	0.501821	0.582357	0.74459	0.845202	1716.86	1.00002	yes	0.0025	0.5	4173	NB	21:25339065:A:G
chr21	21:23968635-23969475	rs11908940	0.493968	0.00298927	0.130923	0.118945	0.225788	0.409538	0.499328	0.58259	0.736015	0.808361	1918.23	1.00103	yes	0.00175	0.5	4173	NB	21:25339565:A:G
chr21	21:23968635-23969475	rs9975217	0.490815	0.00373189	0.140088	0.00834604	0.201659	0.405104	0.496549	0.58643	0.744477	0.81435	1409.1	1.00457	yes	0.00425	0.5	4173	NB	21:25340005:C:T
chr21	21:23968635-23969475	rs8131273	0.521332	0.00149942	0.10246	0.251942	0.313748	0.452221	0.523896	0.591238	0.713662	0.779588	4669.43	0.99931	yes	0	0.5	4173	NB-ASE	21:25341249:C:T
chr21	21:23968635-23969475	rs13053053	0.486772	0.0025886	0.130757	0.0777683	0.220644	0.405777	0.490236	0.574021	0.737557	0.809266	2551.53	0.999617	yes	0.00075	0.5	4173	NB-ASE	21:25344501:G:A
chr21	21:25648000-25649690	rs2829841	0.5977	0.00314099	0.140958	0.0389997	0.311046	0.512833	0.601543	0.687158	0.864729	0.94713	2013.94	0.999897	yes	0.0015	0.5	7475	NB-ASE	21:27023022:C:T
chr21	21:25648000-25649690	rs2829842	0.48823	0.00317147	0.128178	0.00115583	0.220856	0.414822	0.494875	0.573712	0.713626	0.791227	1633.45	1.00082	yes	0.005	0.5	7475	NB	21:27023237:A:G
chr21	21:25648000-25649690	rs2829843	0.485336	0.00269401	0.126157	0.0298219	0.221821	0.40861	0.489231	0.569553	0.717727	0.779318	2192.95	0.999665	yes	0.003	0.5	7475	NB	21:27023673:A:T
chr21	21:25648000-25649690	rs1018754	0.489723	0.00233487	0.12031	0.0987798	0.243259	0.414806	0.492334	0.568912	0.713184	0.782099	2655.1	1.00014	yes	0.001	0.5	7475	NB-ASE	21:27025078:C:T
chr21	21:26564120-26566390	rs2830284	0.544575	0.0018293	0.117297	0.220527	0.304709	0.464787	0.546744	0.626162	0.763934	0.827326	4111.54	0.999367	yes	0	0.5	7215	NB-ASE	21:27937539:C:T
chr21	21:28141820-28143990	rs2831534	0.412445	0.00195444	0.123363	0.0202743	0.150697	0.335665	0.417598	0.492674	0.641637	0.71815	3984.04	1.00058	yes	0.00275	0.5	21201	NB-ASE	21:29514609:C:T
chr21	21:28234410-28235990	rs422275	0.347559	0.00169963	0.09973	0.0234184	0.139733	0.287107	0.350955	0.415585	0.529449	0.587398	3443.03	1.00037	yes	0.00175	0.5	19326	NB-ASE	21:29607730:G:T
chr21	21:28234410-28235990	rs7509846	0.41817	0.00155019	0.111585	0.0533134	0.191896	0.349409	0.420287	0.489387	0.632475	0.706952	5181.32	0.999849	yes	0.0005	0.5	19326	NB-ASE	21:29612074:G:A
chr21	21:28234410-28235990	rs2831672	0.427053	0.00199667	0.122769	0.0188655	0.14007	0.355732	0.435651	0.509005	0.646698	0.7108	3780.62	1.00042	yes	0.00375	0.5	19326	NB-ASE	21:29613132:T:C
chr21	21:29075770-29077860	rs2853831	-0.425818	0.00323045	0.133488	-0.774201	-0.681613	-0.510755	-0.429389	-0.344196	-0.145892	-0.00898196	1707.48	1.00019	yes	0.00375	0.493476	12874	NB-ASE	21:30449424:G:C
chr21	21:29248710-29251090	rs10460703	0.445015	0.00187882	0.116933	0.117973	0.218897	0.366811	0.44651	0.525391	0.673151	0.734364	3873.48	1.00019	yes	0.0005	0.5	8037	NB-ASE	21:30623109:C:T
chr21	21:29340480-29346860	rs425989	0.450036	0.00293577	0.141368	0.00832423	0.160022	0.358481	0.454243	0.543837	0.718034	0.802596	2318.78	1.00284	yes	0.00325	0.5	29945	NB-ASE	21:30715275:T:C
chr21	21:29356090-29358110	rs2832290	-0.379254	0.001574	0.0852652	-0.617804	-0.551489	-0.435396	-0.378357	-0.323772	-0.21088	-0.153094	2934.5	1.00095	yes	0	0.5	8338	NB-ASE	21:30728863:A:G
chr21	21:29646260-29649400	rs75658509	-0.56643	0.00288402	0.164465	-0.987673	-0.887155	-0.675832	-0.566217	-0.459444	-0.243023	-0.0921436	3251.99	0.999599	yes	0.00125	0.5	13899	NB-ASE	21:31016967:G:A
chr21	21:29646260-29649400	rs73350488	-0.701408	0.00206448	0.153139	-1.08331	-0.998505	-0.805912	-0.700406	-0.599704	-0.400389	-0.29588	5502.36	0.999646	yes	0	0.5	13899	NB-ASE	21:31017491:T:G
chr21	21:29646260-29649400	rs16984622	-0.661509	0.00213393	0.159742	-1.05913	-0.967179	-0.769322	-0.662477	-0.555078	-0.34825	-0.227315	5603.72	0.999452	yes	0	0.5	13899	NB-ASE	21:31017620:T:C
chr21	21:29646260-29649400	rs743321	-0.657483	0.00280625	0.164063	-1.07301	-0.973853	-0.770266	-0.659374	-0.548436	-0.333877	-0.173557	3417.99	1.00041	yes	0.00075	0.5	13899	NB-ASE	21:31018770:G:T
chr21	21:29646260-29649400	rs743320	-0.646673	0.00193652	0.155638	-1.02853	-0.940591	-0.752825	-0.650206	-0.5437	-0.332119	-0.213209	6459.31	0.999924	yes	0	0.5	13899	NB-ASE	21:31018915:G:A
chr21	21:29646260-29649400	rs55705260	-0.642786	0.00255988	0.165672	-1.0463	-0.958642	-0.75333	-0.645411	-0.532939	-0.30581	-0.149011	4188.51	1.00122	yes	0.00125	0.492114	13899	NB-ASE	21:31019326:C:A
chr21	21:29646260-29649400	rs56123066	-0.662004	0.00259077	0.168007	-1.08846	-0.976113	-0.777214	-0.663262	-0.548216	-0.320343	-0.223643	4205.28	0.999443	yes	0.00025	0.496144	13899	NB	21:31019399:T:C
chr21	21:29646260-29649400	rs16984636	-0.772495	0.00223837	0.163028	-1.19013	-1.09394	-0.881429	-0.772372	-0.665927	-0.452355	-0.349899	5304.75	1.00029	yes	0.00025	0.5	13899	NB-ASE	21:31019785:T:G
chr21	21:29646260-29649400	rs11908807	-0.806607	0.00226866	0.157727	-1.20525	-1.11098	-0.91352	-0.807913	-0.70124	-0.48567	-0.382531	4833.65	0.999892	yes	0	0.5	13899	NB-ASE	21:31019853:C:T
chr21	21:29646260-29649400	rs11908902	-0.762405	0.00230869	0.161496	-1.18137	-1.08429	-0.866432	-0.763468	-0.658043	-0.438292	-0.330377	4893.22	0.999574	yes	0.0005	0.5	13899	NB-ASE	21:31020183:C:T
chr21	21:29646260-29649400	rs16984653	-0.527024	0.00351008	0.170074	-0.952161	-0.844832	-0.639192	-0.530639	-0.42318	-0.166628	-0.00414384	2347.69	0.999523	yes	0.005	0.5	13899	NB-ASE	21:31020557:A:G
chr21	21:31442620-31445330	rs546497	0.545491	0.00370622	0.160752	0.00960474	0.205651	0.446926	0.549815	0.655243	0.833707	0.943743	1881.26	0.999261	yes	0.00425	0.498516	9661	NB-ASE	21:32817642:C:T
chr21	21:31446330-31447080	rs1783508	0.505303	0.00294034	0.151869	0.0324785	0.195764	0.408177	0.506362	0.604988	0.795427	0.884705	2667.76	1.00106	yes	0.002	0.494949	3446	NB-ASE	21:32818339:G:C
chr21	21:31446330-31447080	rs577738	0.575859	0.00226947	0.125003	0.230401	0.325376	0.494673	0.57566	0.658186	0.817313	0.91068	3033.84	0.999555	yes	0	0.5	3446	NB-ASE	21:32818752:C:T
chr21	21:31446330-31447080	rs502986	0.594242	0.00224707	0.123432	0.263428	0.343793	0.51153	0.595667	0.67568	0.836663	0.916608	3017.3	1.00001	yes	0	0.5	3446	NB-ASE	21:32818768:A:G
chr21	21:31446330-31447080	rs580175	0.492625	0.00207082	0.11521	0.162093	0.263447	0.415838	0.496588	0.571325	0.706178	0.773532	3095.24	1.00016	yes	0.00025	0.5	3446	NB-ASE	21:32818997:T:C
chr21	21:31446330-31447080	rs505745	0.433676	0.00265395	0.130825	0.00930765	0.1596	0.350983	0.439081	0.519872	0.677005	0.746097	2429.96	1.00015	yes	0.00375	0.49938	3446	NB-ASE	21:32819075:G:T
chr21	21:31446330-31447080	rs505803	0.461388	0.00245885	0.12427	0.0599349	0.208037	0.384088	0.465286	0.541274	0.699208	0.779966	2554.28	1.00009	yes	0.00125	0.499343	3446	NB-ASE	21:32819094:T:C
chr21	21:31446330-31447080	rs563359	0.497091	0.00285697	0.13949	0.0226911	0.210085	0.408786	0.501558	0.591137	0.757541	0.834431	2383.82	1.00167	yes	0.00225	0.5	3446	NB-ASE	21:32819411:A:G
chr21	21:31446330-31447080	rs567943	0.513838	0.00315692	0.144799	0.0157566	0.212394	0.426732	0.518736	0.609685	0.78152	0.862455	2103.79	0.999904	yes	0.00175	0.5	3446	NB-ASE	21:32819913:G:A
chr21	21:31446330-31447080	rs568708	0.552392	0.00239452	0.135471	0.19789	0.28436	0.462257	0.555261	0.641712	0.813797	0.907051	3200.8	1.0002	yes	0.00075	0.5	3446	NB-ASE	21:32819956:G:A
chr21	21:31448260-31448800	rs570829	0.923207	0.0037099	0.181394	0.457336	0.567602	0.803243	0.919248	1.04259	1.28292	1.41896	2390.67	0.99945	yes	0	0.5	2463	NB-ASE	21:32820247:T:C
chr21	21:31448260-31448800	rs557906	0.915907	0.00374686	0.184207	0.418518	0.549959	0.791945	0.91452	1.03479	1.27484	1.40878	2416.99	1.00218	yes	0	0.5	2463	NB-ASE	21:32820329:C:A
chr21	21:31448260-31448800	rs483287	1.15656	0.00304149	0.191657	0.677017	0.776127	1.02431	1.1573	1.28946	1.52709	1.64104	3970.8	0.999692	yes	0	0.5	2463	NB-ASE	21:32820444:A:C
chr21	21:31448260-31448800	rs484894	0.957914	0.0034535	0.163829	0.530658	0.638888	0.853019	0.955921	1.06393	1.28582	1.40436	2250.4	1.00139	yes	0	0.5	2463	NB-ASE	21:32820567:G:A
chr21	21:31448260-31448800	rs560850	0.992966	0.0034137	0.171146	0.5733	0.663807	0.875461	0.990389	1.10668	1.32647	1.44611	2513.52	0.999562	yes	0	0.5	2463	NB-ASE	21:32820688:C:T
chr21	21:31448260-31448800	rs562446	0.954567	0.00377108	0.179891	0.483162	0.615954	0.829433	0.949613	1.07609	1.32139	1.41558	2275.55	0.999957	yes	0	0.5	2463	NB-ASE	21:32820806:C:T
chr21	21:31448260-31448800	rs562501	0.94969	0.00357936	0.16892	0.50081	0.611418	0.838346	0.953528	1.06238	1.28334	1.38428	2227.16	0.999728	yes	0	0.5	2463	NB-ASE	21:32820826:C:T
chr21	21:31448260-31448800	rs562574	0.859183	0.00319229	0.161697	0.411301	0.541294	0.75232	0.859334	0.969224	1.17733	1.28278	2565.65	1.00031	yes	0	0.5	2463	NB-ASE	21:32820850:T:C
chr21	21:31448260-31448800	rs488726	1.10952	0.00296644	0.15953	0.710407	0.802176	1.0021	1.10867	1.21518	1.42127	1.52679	2892.1	1.00046	yes	0	0.5	2463	NB-ASE	21:32820987:G:A
chr21	21:31448260-31448800	rs482400	1.05717	0.00541779	0.201135	0.536551	0.648046	0.921112	1.06038	1.19334	1.44508	1.53264	1378.26	1.00085	yes	0	0.5	2463	NB	21:32821846:C:T
chr21	21:31448260-31448800	rs500486	0.919682	0.00550165	0.211597	0.336087	0.507598	0.7838	0.922038	1.06353	1.34168	1.44911	1479.23	1.00143	yes	0.00025	0.5	2463	NB	21:32825090:G:T
chr21	21:31558480-31559420	rs9983409	1.2085	0.00265887	0.13655	0.846735	0.937966	1.11635	1.21102	1.30516	1.46369	1.5309	2637.46	1.00051	yes	0	0.5	2152	NB-ASE	21:32931422:C:G
chr21	21:31558480-31559420	rs4817405	0.747588	0.00373084	0.215199	0.0190131	0.295114	0.612573	0.758429	0.8957	1.14205	1.24246	3327.12	1.00027	yes	0.002	0.5	2152	NB-ASE	21:32934382:C:G
chr21	21:31558480-31559420	rs9984450	1.06927	0.00493869	0.194502	0.514724	0.649593	0.951057	1.08412	1.20307	1.40473	1.51978	1551.04	1.00543	yes	0.00025	0.5	2152	NB	21:32935112:A:G
chr21	21:31612610-31614050	rs7277170	-0.424843	0.0014897	0.104572	-0.693432	-0.626997	-0.492838	-0.426096	-0.357427	-0.225378	-0.10533	4927.59	0.999644	yes	0.0005	0.5	12479	NB-ASE	21:32985757:A:G
chr21	21:31612610-31614050	rs7277359	-0.429592	0.0016666	0.114443	-0.728392	-0.648882	-0.503409	-0.43168	-0.353888	-0.200245	-0.113718	4715.33	0.99994	yes	0.00025	0.5	12479	NB-ASE	21:32985925:A:G
chr21	21:31612610-31614050	rs36004366	-0.64646	0.00239053	0.170692	-1.06532	-0.979309	-0.76075	-0.652753	-0.533719	-0.308141	-0.181828	5098.48	0.999622	yes	0.00025	0.498855	12479	NB-ASE	21:32985983:C:T
chr21	21:32371100-32373090	rs2833787	0.58112	0.00326451	0.166048	0.00876806	0.222221	0.484515	0.586795	0.689887	0.890859	1.00576	2587.22	1.00104	yes	0.002	0.5	18527	NB-ASE	21:33739377:T:C
chr21	21:32371100-32373090	rs7283020	0.569983	0.00266278	0.151404	0.106612	0.264064	0.473545	0.574313	0.673813	0.857168	0.947174	3233	1.00074	yes	0.0015	0.5	18527	NB-ASE	21:33743628:G:A
chr21	21:32371100-32373090	rs2833791	0.585643	0.0026105	0.149618	0.157858	0.281745	0.486442	0.591525	0.686645	0.865302	0.961559	3284.89	0.999412	yes	0.001	0.5	18527	NB-ASE	21:33743685:A:C
chr21	21:33025850-33027460	rs2009130	0.532306	0.00252815	0.119385	0.201819	0.285171	0.452746	0.533619	0.613994	0.760804	0.829127	2229.92	1.00045	yes	0	0.5	10519	NB-ASE	21:34398178:C:G
chr21	21:33066720-33068650	rs928736	-0.340558	0.00115766	0.0723155	-0.527344	-0.483355	-0.387298	-0.340386	-0.29197	-0.199469	-0.149634	3902.12	1.00051	yes	0	0.5	11007	NB-ASE	21:34439889:C:T
chr21	21:33068750-33071280	rs28408622	0.343213	0.00183826	0.109314	0.00406146	0.0824919	0.278759	0.346926	0.414963	0.542992	0.593918	3536.2	1.00053	yes	0.00475	0.5	14094	NB-ASE	21:34441675:A:C
chr21	21:33100460-33102300	rs9981986	0.462193	0.00263934	0.134104	0.033197	0.205731	0.373074	0.46245	0.552223	0.724086	0.785025	2581.63	1.0001	yes	0.00175	0.5	10729	NB-ASE	21:34473651:C:G
chr21	21:33100460-33102300	rs9982156	0.497787	0.00227092	0.12796	0.16757	0.248533	0.413052	0.497363	0.582085	0.743892	0.833103	3175	0.999867	yes	0.0005	0.5	10729	NB-ASE	21:34473661:G:A
chr21	21:33151630-33152610	rs8133260	-0.459853	0.00295417	0.130456	-0.782667	-0.698431	-0.549352	-0.463264	-0.37463	-0.201355	-0.0526238	1950.1	1.00271	yes	0.00175	0.5	3127	NB	21:34519749:A:G
chr21	21:33151630-33152610	rs8129958	-0.460578	0.00278354	0.129111	-0.793804	-0.708148	-0.547928	-0.460559	-0.376881	-0.203431	-0.0842756	2151.45	1.00167	yes	0.00125	0.5	3127	NB	21:34520716:G:A
chr21	21:33151630-33152610	rs2834109	-0.462694	0.00284274	0.133613	-0.810187	-0.719199	-0.54963	-0.467108	-0.376951	-0.194743	-0.0419267	2209.15	1.00121	yes	0.001	0.5	3127	NB	21:34521087:G:A
chr21	21:33151630-33152610	rs7279992	-0.459755	0.00299739	0.131475	-0.79295	-0.710326	-0.549675	-0.460615	-0.375196	-0.19619	-0.0378877	1923.99	1.00261	yes	0.0005	0.5	3127	NB	21:34522753:G:A
chr21	21:33151630-33152610	rs2834111	-0.486674	0.00169087	0.107306	-0.769961	-0.695653	-0.553902	-0.48889	-0.417522	-0.277783	-0.208168	4027.42	1.00033	yes	0.00025	0.5	3127	NB-ASE	21:34524507:G:A
chr21	21:33151630-33152610	rs2898194	-0.350591	0.00204209	0.111328	-0.630219	-0.562984	-0.426668	-0.352587	-0.282408	-0.0954157	-0.00827448	2972.09	1.00042	yes	0.003	0.5	3127	NB-ASE	21:34524978:C:T
chr21	21:33151630-33152610	rs8133941	-0.363944	0.00289632	0.114881	-0.657533	-0.581711	-0.438932	-0.365667	-0.293061	-0.116527	-0.0137578	1573.27	1.00087	yes	0.0025	0.5	3127	NB	21:34525407:T:C
chr21	21:33151630-33152610	rs73205053	-0.487556	0.00269526	0.123423	-0.809628	-0.723827	-0.568531	-0.487665	-0.407226	-0.247404	-0.135302	2096.97	0.999647	yes	0.00075	0.5	3127	NB	21:34525552:C:A
chr21	21:33202260-33203660	rs73358277	0.598539	0.00373249	0.158636	0.0814925	0.27879	0.497365	0.598257	0.701911	0.905953	0.995976	1806.36	1.00104	yes	0.0025	0.5	7809	NB-ASE	21:34574463:G:A
chr21	21:33271070-33272300	rs2284552	-0.563006	0.00161776	0.123916	-0.882851	-0.807703	-0.643801	-0.56267	-0.477638	-0.31797	-0.246973	5867.15	0.999566	yes	0	0.5	5586	NB-ASE	21:34644082:G:T
chr21	21:33967970-33968900	rs762356	0.565513	0.00237911	0.157392	0.0531634	0.246225	0.463566	0.567835	0.673244	0.86292	0.938743	4376.59	0.999797	yes	0.00175	0.5	4992	NB-ASE	21:35336884:A:G
chr21	21:33967970-33968900	rs762357	0.579076	0.00197883	0.149253	0.215834	0.287186	0.476494	0.579512	0.684385	0.863545	0.941454	5688.93	0.999524	yes	0.00025	0.5	4992	NB-ASE	21:35336997:G:A
chr21	21:34015530-34016130	rs35550876	-0.441499	0.00194675	0.11592	-0.742968	-0.668002	-0.51675	-0.442446	-0.368071	-0.20656	-0.104513	3545.63	0.999564	yes	0.0005	0.5	2435	NB-ASE	21:35387984:A:G
chr21	21:34199010-34202590	rs35993871	-0.579991	0.00214074	0.116308	-0.860083	-0.795216	-0.659853	-0.581062	-0.503605	-0.349305	-0.268541	2951.82	1.00003	yes	0.00025	0.493865	55233	NB-ASE	21:35573435:A:G
chr21	21:35491260-35492880	rs741781	0.88276	0.00200045	0.123029	0.528406	0.627735	0.805656	0.887443	0.964085	1.11316	1.1894	3782.34	1.0004	yes	0	0.5	7855	NB-ASE	21:36860117:C:G
chr21	21:35491260-35492880	rs7281771	1.08476	0.00141852	0.0892188	0.845435	0.908536	1.02578	1.08518	1.14451	1.25729	1.32584	3955.85	1.00004	yes	0	0.5	7855	NB-ASE	21:36864457:T:C
chr21	21:35491260-35492880	rs7281046	0.912051	0.00160283	0.116758	0.58198	0.667752	0.838256	0.916413	0.992727	1.12738	1.18342	5306.36	0.999941	yes	0	0.5	7855	NB-ASE	21:36865734:G:A
chr21	21:35524660-35526380	rs445984	0.340708	0.0018472	0.0972147	0.0194843	0.14156	0.280672	0.344418	0.40351	0.527655	0.577071	2769.73	0.999605	yes	0.00225	0.5	12286	NB-ASE	21:36897858:A:G
chr21	21:36112530-36113830	rs1543655	-0.34055	0.00280563	0.105008	-0.591073	-0.539157	-0.406586	-0.346285	-0.279002	-0.0974556	-0.00203718	1400.82	1.00135	yes	0.005	0.5	7424	NB	21:37483374:G:A
chr21	21:36112530-36113830	rs4817774	-0.313357	0.00222782	0.101453	-0.551429	-0.49275	-0.383405	-0.316915	-0.249376	-0.0698808	-0.00542663	2073.83	0.999348	yes	0.00425	0.5	7424	NB-ASE	21:37484642:T:G
chr21	21:36112530-36113830	rs4817775	-0.291428	0.00170649	0.0895808	-0.502093	-0.455089	-0.351568	-0.294426	-0.237816	-0.0766442	-0.0106654	2755.63	1.00042	yes	0.0025	0.5	7424	NB-ASE	21:37485062:A:C
chr21	21:36112530-36113830	rs2835279	-0.322589	0.00161801	0.0884413	-0.535721	-0.490978	-0.380878	-0.323695	-0.265417	-0.143461	-0.0434606	2987.76	1.00155	yes	0.002	0.5	7424	NB-ASE	21:37485203:C:T
chr21	21:36112530-36113830	rs11911059	-0.343458	0.00136353	0.0929869	-0.582872	-0.523318	-0.405113	-0.34501	-0.283246	-0.160382	-0.0719254	4650.63	1.0012	yes	0.0015	0.5	7424	NB-ASE	21:37485863:A:G
chr21	21:36112530-36113830	rs6517330	-0.336256	0.00203697	0.0998995	-0.571976	-0.519692	-0.401971	-0.340051	-0.275412	-0.113619	-0.014324	2405.23	1.00091	yes	0.00325	0.5	7424	NB-ASE	21:37489461:T:A
chr21	21:36112530-36113830	rs2409758	-0.336936	0.00249144	0.103148	-0.587366	-0.529862	-0.403225	-0.342058	-0.274226	-0.109699	-0.0152555	1714.05	1.00359	yes	0.0025	0.5	7424	NB	21:37490655:C:T
chr21	21:36112530-36113830	rs62229276	-0.344143	0.00205885	0.0986905	-0.589633	-0.532368	-0.410635	-0.347158	-0.28111	-0.142345	-0.0252846	2297.73	0.999715	yes	0.00225	0.5	7424	NB	21:37490962:G:A
chr21	21:36112530-36113830	rs62229277	-0.345143	0.0021611	0.100914	-0.61006	-0.532951	-0.413616	-0.347341	-0.280993	-0.140298	-0.0161699	2180.5	1.00121	yes	0.003	0.5	7424	NB	21:37491046:C:T
chr21	21:36180910-36182530	rs2242812	-0.478505	0.00254852	0.150513	-0.848073	-0.765593	-0.580307	-0.480684	-0.382101	-0.172209	-0.0155488	3487.95	1.00008	yes	0.003	0.5	22055	NB-ASE	21:37551742:A:G
chr21	21:36180910-36182530	rs12329673	-0.536305	0.00197548	0.137112	-0.898403	-0.794025	-0.629161	-0.538362	-0.447373	-0.268132	-0.170592	4817.34	1.00035	yes	0.00025	0.481596	22055	NB-ASE	21:37553770:T:C
chr21	21:36180910-36182530	rs2284629	-0.471435	0.00333718	0.145736	-0.81088	-0.726	-0.569767	-0.480684	-0.384074	-0.146696	-0.00411182	1907.11	1.00026	yes	0.004	0.5	22055	NB-ASE	21:37555464:C:T
chr21	21:36199830-36200890	rs7282770	-1.508	0.00202279	0.141509	-1.87347	-1.7773	-1.60364	-1.51131	-1.41534	-1.22182	-1.1062	4894.08	0.999877	yes	0	0.5	5148	NB-ASE	21:37572401:T:G
chr21	21:36199830-36200890	rs7282886	-1.48741	0.00206833	0.144433	-1.85682	-1.77156	-1.5824	-1.48952	-1.39499	-1.18549	-1.11067	4876.31	1.00019	yes	0	0.5	5148	NB-ASE	21:37572412:T:C
chr21	21:36199830-36200890	rs2409761	-1.00282	0.00331942	0.228028	-1.5865	-1.44034	-1.15474	-1.0064	-0.852287	-0.558099	-0.429654	4719.03	0.999308	yes	0.00025	0.5	5148	NB-ASE	21:37573048:G:A
chr21	21:36199830-36200890	rs58660094	-1.08613	0.00446798	0.24797	-1.67125	-1.54893	-1.25961	-1.09575	-0.923232	-0.572356	-0.429072	3080.19	1.00053	yes	0	0.5	5148	NB	21:37573758:G:A
chr21	21:36199830-36200890	rs2246810	-1.23076	0.00362376	0.192794	-1.67628	-1.58656	-1.36489	-1.23969	-1.11054	-0.829003	-0.662445	2830.52	0.999716	yes	0	0.5	5148	NB-ASE	21:37575535:G:A
chr21	21:36199830-36200890	rs7279415	-1.09664	0.00439334	0.245085	-1.71337	-1.56226	-1.26543	-1.1005	-0.938124	-0.593773	-0.41282	3112.03	0.999854	yes	0	0.5	5148	NB	21:37576884:C:T
chr21	21:36199830-36200890	rs2247051	-1.10135	0.00440642	0.240942	-1.68313	-1.54815	-1.2697	-1.10607	-0.9408	-0.612495	-0.44145	2989.89	1.00138	yes	0	0.5	5148	NB	21:37577586:G:A
chr21	21:36336820-36337550	rs8130403	-1.10459	0.00389997	0.216705	-1.60945	-1.50496	-1.25394	-1.11449	-0.960995	-0.658906	-0.513518	3087.56	0.999559	yes	0	0.5	2974	NB-ASE	21:37708964:G:A
chr21	21:36336820-36337550	rs2835336	-1.05592	0.00329921	0.218038	-1.57514	-1.4648	-1.20946	-1.05958	-0.913331	-0.616895	-0.408308	4367.62	1.00239	yes	0	0.5	2974	NB-ASE	21:37709639:G:A
chr21	21:36336820-36337550	rs2835337	-1.25937	0.00346985	0.189236	-1.69615	-1.59887	-1.39333	-1.26887	-1.13676	-0.862487	-0.719424	2974.32	0.999876	yes	0	0.5	2974	NB-ASE	21:37709667:A:C
chr21	21:36336820-36337550	rs8184901	-0.873056	0.0057302	0.267263	-1.47506	-1.34242	-1.06299	-0.886269	-0.707491	-0.29343	-0.00749606	2175.4	1.00089	yes	0.00475	0.5	2974	NB-ASE	21:37711727:A:T
chr21	21:36336820-36337550	rs12053702	-0.924863	0.00465628	0.245963	-1.51805	-1.37838	-1.09886	-0.93589	-0.763472	-0.421796	-0.254699	2790.36	0.999997	yes	0.00075	0.5	2974	NB-ASE	21:37712426:A:G
chr21	21:36428910-36431420	rs218640	-0.467782	0.0018358	0.109471	-0.734617	-0.672674	-0.542108	-0.47084	-0.399637	-0.247383	-0.13744	3555.88	1.00034	yes	0.00075	0.5	34768	NB-ASE	21:37801658:T:C
chr21	21:36428910-36431420	rs170142	-0.452706	0.00172471	0.104871	-0.710535	-0.646916	-0.523356	-0.45534	-0.387559	-0.236142	-0.141638	3697.27	0.999621	yes	0.00075	0.499554	34768	NB-ASE	21:37802090:C:G
chr21	21:37082910-37084200	rs62223593	0.499288	0.00193759	0.129836	0.155924	0.238129	0.415829	0.501675	0.581693	0.75128	0.84288	4490.19	0.99933	yes	0	0.5	5340	NB-ASE	21:38456396:C:T
chr21	21:37210080-37211000	rs2246285	0.472314	0.00165616	0.100474	0.190164	0.264484	0.40751	0.476355	0.540151	0.65923	0.717121	3680.46	0.999302	yes	0	0.5	3653	NB-ASE	21:38582431:G:A
chr21	21:37210080-37211000	rs2835675	0.537071	0.00169772	0.0934533	0.289296	0.34892	0.475804	0.538226	0.60055	0.711249	0.775411	3030.12	0.999466	yes	0	0.5	3653	NB-ASE	21:38582815:G:A
chr21	21:37210080-37211000	rs56356911	0.455212	0.00188496	0.101721	0.191222	0.257642	0.389113	0.455579	0.523366	0.650652	0.713406	2912.21	0.999883	yes	0.00025	0.5	3653	NB-ASE	21:38583628:A:G
chr21	21:37210080-37211000	rs2898314	0.46394	0.00229213	0.107384	0.150269	0.254015	0.395304	0.464942	0.535131	0.674292	0.741207	2194.84	1.00187	yes	0.00075	0.493506	3653	NB	21:38585061:G:A
chr21	21:37210080-37211000	rs9976501	0.448255	0.00254385	0.108195	0.123146	0.226245	0.382468	0.450904	0.52036	0.653095	0.724326	1808.95	1.00204	yes	0.0005	0.5	3653	NB	21:38587837:G:A
chr21	21:37210080-37211000	rs9976360	0.442681	0.00228083	0.107211	0.139603	0.227885	0.371431	0.446809	0.51672	0.644731	0.701057	2209.51	0.999797	yes	0.00075	0.5	3653	NB	21:38587860:C:T
chr21	21:37210080-37211000	rs9976368	0.451136	0.00198419	0.103983	0.166346	0.245304	0.381959	0.453108	0.520279	0.647516	0.709508	2746.38	1.00076	yes	0.00025	0.5	3653	NB-ASE	21:38587916:A:G
chr21	21:38220750-38222500	rs9978946	0.691921	0.00304951	0.184189	0.0692903	0.317061	0.579468	0.698356	0.815544	1.03702	1.13501	3648.11	1.00033	yes	0.002	0.5	11417	NB-ASE	21:39593722:G:T
chr21	21:38485800-38487770	rs2212930	-0.435915	0.00102945	0.0793242	-0.650267	-0.595809	-0.48971	-0.436656	-0.383536	-0.278218	-0.232816	5937.44	0.99938	yes	0	0.499838	7615	NB-ASE	21:39858902:A:G
chr21	21:38485800-38487770	rs2212931	-0.345424	0.00182956	0.0976639	-0.590779	-0.531398	-0.410896	-0.34709	-0.28264	-0.154503	-0.0362731	2849.53	0.999826	yes	0.00225	0.5	7615	NB-ASE	21:39859190:A:G
chr21	21:38797000-38798100	rs1209945	-0.337642	0.00159634	0.099884	-0.583357	-0.527304	-0.405143	-0.340851	-0.274977	-0.135157	-0.0275182	3915.08	1.00027	yes	0.002	0.5	7848	NB-ASE	21:40169721:A:G
chr21	21:38874680-38875830	rs467471	-0.521312	0.00314927	0.154784	-0.898951	-0.818408	-0.623915	-0.527093	-0.425194	-0.210603	-0.0293771	2415.64	1.00037	yes	0.00325	0.5	4483	NB-ASE	21:40247881:G:A
chr21	21:38874680-38875830	rs467972	-0.529605	0.00311793	0.150937	-0.922263	-0.827133	-0.630813	-0.529347	-0.429015	-0.24803	-0.106216	2343.46	0.999406	yes	0.00175	0.5	4483	NB-ASE	21:40247888:G:C
chr21	21:39078270-39080780	rs428424	0.310136	0.00152052	0.0921147	0.0050703	0.0969604	0.258081	0.316522	0.36975	0.473349	0.529322	3670.08	0.999533	yes	0.004	0.5	23274	NB-ASE	21:40445319:T:C
chr21	21:39078270-39080780	rs439631	0.339021	0.00134143	0.0885478	0.0310473	0.156637	0.282195	0.34314	0.397078	0.505214	0.545876	4357.32	1.00057	yes	0.00075	0.5	23274	NB-ASE	21:40448050:T:C
chr21	21:39078270-39080780	rs445593	0.34246	0.00117647	0.0818265	0.0798789	0.18114	0.290878	0.343925	0.395747	0.497632	0.549355	4837.54	0.999311	yes	0.0005	0.5	23274	NB-ASE	21:40448382:A:G
chr21	21:39078270-39080780	rs11700569	0.303284	0.00183019	0.0910865	0.0056657	0.103348	0.248602	0.307837	0.362245	0.472613	0.53571	2476.95	1.00112	yes	0.0045	0.5	23274	NB-ASE	21:40449658:A:G
chr21	21:39078270-39080780	rs2836875	-0.375881	0.00201112	0.104309	-0.618543	-0.571104	-0.445636	-0.380453	-0.31282	-0.163624	-0.0196572	2690.09	1.00081	yes	0.00225	0.5	23274	NB-ASE	21:40451612:G:A
chr21	21:39093050-39096160	rs4817983	-0.401231	0.00177335	0.102175	-0.665966	-0.600605	-0.469057	-0.40341	-0.334777	-0.193314	-0.122647	3319.72	1.00026	yes	0.00025	0.5	40290	NB-ASE	21:40464924:G:C
chr21	21:39093050-39096160	rs4817984	-0.391005	0.00166385	0.0979876	-0.65808	-0.590642	-0.453014	-0.39018	-0.326615	-0.207875	-0.127037	3468.29	0.99939	yes	0	0.492574	40290	NB-ASE	21:40465066:C:A
chr21	21:39093050-39096160	rs2242944	-0.327969	0.00235641	0.104554	-0.580463	-0.521747	-0.398657	-0.330943	-0.264747	-0.0939217	-0.000768932	1968.71	1.00049	yes	0.00475	0.498239	40290	NB-ASE	21:40465178:G:A
chr21	21:39093050-39096160	rs4817986	-0.334593	0.00239395	0.106018	-0.581	-0.525412	-0.405058	-0.340045	-0.270103	-0.0932244	-0.00658663	1961.22	1.00106	yes	0.0045	0.5	40290	NB-ASE	21:40465512:G:T
chr21	21:39093050-39096160	rs4817987	-0.395529	0.00184322	0.100346	-0.658412	-0.589536	-0.461855	-0.39685	-0.331231	-0.197992	-0.0986502	2963.77	1.00052	yes	0	0.5	40290	NB-ASE	21:40465901:C:T
chr21	21:39093050-39096160	rs2836880	-0.299912	0.00153641	0.0861369	-0.525707	-0.462278	-0.357309	-0.301364	-0.246908	-0.122606	-0.0296374	3143.13	0.999392	yes	0.00125	0.5	40290	NB-ASE	21:40466239:G:C
chr21	21:39093050-39096160	rs2836881	-0.402545	0.00115955	0.079505	-0.605885	-0.55352	-0.456158	-0.404175	-0.350845	-0.239054	-0.19328	4701.2	0.999847	yes	0	0.499784	40290	NB-ASE	21:40466299:G:T
chr21	21:39093050-39096160	rs9808651	-0.349864	0.00129199	0.0780593	-0.547171	-0.499536	-0.401307	-0.349366	-0.299653	-0.193662	-0.135583	3650.34	1.00053	yes	0	0.5	40290	NB-ASE	21:40466468:G:A
chr21	21:39093050-39096160	rs2836882	-0.418776	0.00104956	0.06851	-0.597068	-0.553136	-0.465021	-0.418516	-0.371993	-0.28931	-0.245769	4260.79	0.999702	yes	0	0.499951	40290	NB-ASE	21:40466570:G:A
chr21	21:39093050-39096160	rs2836883	-0.477977	0.00141564	0.0832504	-0.686349	-0.641553	-0.533833	-0.47792	-0.422575	-0.310028	-0.259376	3458.35	0.999901	yes	0	0.5	40290	NB-ASE	21:40466744:G:A
chr21	21:39093050-39096160	rs2242945	-0.360967	0.0017827	0.0950866	-0.608402	-0.547587	-0.421002	-0.362256	-0.300994	-0.168528	-0.0673583	2845	1.00043	yes	0.001	0.5	40290	NB-ASE	21:40467423:A:G
chr21	21:39093050-39096160	rs2836884	-0.317007	0.00227164	0.101326	-0.548577	-0.500589	-0.384614	-0.323115	-0.256672	-0.0762554	-0.00856063	1989.6	1.0006	yes	0.00275	0.5	40290	NB-ASE	21:40467643:T:C
chr21	21:39182930-39185460	rs35064900	-0.320907	0.00175034	0.0844903	-0.532151	-0.481753	-0.37681	-0.323402	-0.269362	-0.145769	-0.0473804	2330.07	1.00056	yes	0.0015	0.5	42967	NB-ASE	21:40555492:A:G
chr21	21:39182930-39185460	rs36113648	-0.314349	0.0014898	0.0848615	-0.529269	-0.477141	-0.370419	-0.314794	-0.259885	-0.142433	-0.0397467	3244.64	1.00033	yes	0.00175	0.5	42967	NB-ASE	21:40555497:G:A
chr21	21:39385580-39386280	rs2244352	-0.458259	0.00179639	0.11477	-0.7288	-0.672941	-0.534707	-0.460697	-0.385963	-0.228725	-0.0947511	4081.85	0.999928	yes	0.00075	0.5	4100	NB-ASE	21:40757973:T:G
chr21	21:41419190-41421080	rs457274	-0.541796	0.00148602	0.0916513	-0.786545	-0.718366	-0.603466	-0.541038	-0.48111	-0.36335	-0.311652	3803.9	0.99966	yes	0	0.5	14230	NB-ASE	21:42792485:C:G
chr21	21:41419190-41421080	rs456018	-0.435839	0.00234285	0.111398	-0.701138	-0.646693	-0.510094	-0.439018	-0.36528	-0.212471	-0.0831679	2260.83	1.00108	yes	0.001	0.5	14230	NB	21:42793724:A:G
chr21	21:41900590-41902150	rs218366	0.390015	0.00221627	0.115841	0.00241828	0.14302	0.321089	0.392928	0.467335	0.607281	0.671059	2732	1.00002	yes	0.00325	0.5	8405	NB-ASE	21:43317441:C:G
chr21	21:41900590-41902150	rs402077	0.381561	0.00201329	0.112785	0.0151688	0.157485	0.310262	0.383954	0.454813	0.597011	0.663492	3138.29	1.00038	yes	0.0035	0.5	8405	NB-ASE	21:43320217:T:A
chr21	21:41900590-41902150	rs386746	0.473473	0.00252776	0.127771	0.0194315	0.199994	0.396339	0.480711	0.560232	0.7046	0.77019	2555.03	1.00026	yes	0.00225	0.5	8405	NB-ASE	21:43321283:G:A
chr21	21:41900590-41902150	rs75196775	0.539308	0.00290396	0.152313	0.0266053	0.221092	0.447059	0.545321	0.640025	0.826222	0.895597	2751.02	1.00184	yes	0.00225	0.5	8405	NB-ASE	21:43321371:G:T
chr21	21:41900590-41902150	rs3819159	0.471028	0.0019897	0.115006	0.131764	0.23839	0.396009	0.472453	0.54809	0.688242	0.762113	3340.93	0.999539	yes	0.0005	0.5	8405	NB-ASE	21:43321426:C:A
chr21	21:41932430-41933840	rs7279188	0.639324	0.00278599	0.16423	0.247053	0.347754	0.529246	0.625876	0.732518	1.01777	1.1598	3474.92	1.00052	yes	0	0.5	12284	NB-ASE	21:43353570:C:G
chr21	21:41932430-41933840	rs8128169	0.539108	0.0030048	0.14332	0.13266	0.255983	0.448128	0.539266	0.635718	0.818774	0.925102	2275.01	1.00172	yes	0.00125	0.5	12284	NB-ASE	21:43353913:T:C
chr21	21:42079570-42082160	rs56301443	0.536577	0.0030774	0.152383	0.00449353	0.215788	0.447846	0.544768	0.637755	0.812111	0.8979	2451.91	1.0017	yes	0.00475	0.5	43970	NB-ASE	21:43501322:T:G
chr21	21:42079570-42082160	rs17114345	0.689819	0.00208551	0.148738	0.285131	0.390599	0.590342	0.694926	0.787748	0.975189	1.04046	5086.55	0.999923	yes	0.00025	0.5	43970	NB-ASE	21:43501538:C:A
chr21	21:42096640-42099060	rs220310	-0.65345	0.00364253	0.216084	-1.16126	-1.06359	-0.80723	-0.645914	-0.496632	-0.257792	-0.125422	3519.15	1.00021	yes	0.00125	0.5	44424	NB-ASE	21:43518323:G:A
chr21	21:42107360-42108710	rs9980065	-0.519882	0.00276719	0.147306	-0.896588	-0.812348	-0.618796	-0.519227	-0.422278	-0.228401	-0.110703	2833.77	1.00173	yes	0.0015	0.5	6534	NB-ASE	21:43528072:G:A
chr21	21:42194400-42196700	rs915844	0.63825	0.00187553	0.106522	0.341396	0.420525	0.569092	0.641915	0.710297	0.83774	0.888878	3225.75	0.999615	yes	0	0.5	20673	NB-ASE	21:43612494:T:C
chr21	21:42194400-42196700	rs1893589	0.534639	0.00250456	0.126052	0.150031	0.280445	0.455272	0.540066	0.618961	0.767368	0.830558	2533.02	1.00231	yes	0.0005	0.5	20673	NB-ASE	21:43612531:C:T
chr21	21:42194400-42196700	rs2381037	0.48532	0.00315043	0.133112	0.0153588	0.183562	0.408956	0.492912	0.571692	0.724605	0.798193	1785.25	1.00114	yes	0.0035	0.5	20673	NB-ASE	21:43612608:C:A
chr21	21:42194400-42196700	rs748320	0.586691	0.0026323	0.119098	0.222856	0.335889	0.512983	0.59137	0.669137	0.804196	0.859105	2047.11	0.999668	yes	0	0.5	20673	NB-ASE	21:43612647:C:T
chr21	21:42194400-42196700	rs748319	0.635557	0.0020041	0.113407	0.313485	0.405424	0.563144	0.63953	0.712485	0.847442	0.908817	3202.13	1.00136	yes	0.00025	0.5	20673	NB-ASE	21:43613057:C:T
chr21	21:42194400-42196700	rs73225405	0.479564	0.00344659	0.143145	0.00395725	0.135614	0.399343	0.489062	0.575304	0.730161	0.802497	1724.94	1.00022	yes	0.0045	0.5	20673	NB-ASE	21:43613428:C:T
chr21	21:42194400-42196700	rs7275568	0.584272	0.00199211	0.112117	0.262679	0.351834	0.512143	0.590679	0.661687	0.791713	0.854106	3167.52	1.00007	yes	0	0.5	20673	NB-ASE	21:43614555:G:T
chr21	21:42194400-42196700	rs28485452	0.535497	0.00212639	0.12137	0.178514	0.290018	0.457093	0.541358	0.617633	0.76228	0.823768	3257.92	1.00052	yes	0.00075	0.5	20673	NB-ASE	21:43615131:G:A
chr21	21:42194400-42196700	rs8131660	0.539217	0.0014791	0.0882582	0.309795	0.360115	0.480457	0.54103	0.599413	0.709831	0.761262	3560.54	0.999832	yes	0	0.499669	20673	NB-ASE	21:43615559:G:A
chr21	21:42194400-42196700	rs9984673	0.626743	0.00146653	0.0997729	0.362791	0.425449	0.560633	0.629473	0.693885	0.817792	0.875818	4628.53	0.999481	yes	0	0.5	20673	NB-ASE	21:43615709:T:C
chr21	21:42194400-42196700	rs8126796	0.686413	0.0011884	0.0847311	0.45394	0.514801	0.630667	0.688191	0.744342	0.847916	0.889115	5083.48	0.999495	yes	0	0.5	20673	NB-ASE	21:43615752:G:A
chr21	21:42194400-42196700	rs7281551	0.507919	0.00226989	0.111769	0.174652	0.277588	0.436558	0.513184	0.582802	0.717355	0.777368	2424.59	1.00073	yes	0.00075	0.5	20673	NB-ASE	21:43616325:C:T
chr21	21:42237010-42238710	rs225445	-0.364499	0.00259532	0.125941	-0.67825	-0.602913	-0.44795	-0.366423	-0.28834	-0.0635965	-0.00438015	2354.78	1.00175	yes	0.0045	0.5	8506	NB-ASE	21:43658444:T:C
chr21	21:42237010-42238710	rs225446	-0.403389	0.00237968	0.123569	-0.7105	-0.631349	-0.484284	-0.407773	-0.329853	-0.134349	-0.0089336	2696.37	1.00175	yes	0.00325	0.5	8506	NB-ASE	21:43658508:C:T
chr21	21:42415020-42415620	rs35500161	-0.74785	0.00286003	0.186421	-1.20828	-1.09518	-0.875887	-0.750311	-0.62595	-0.372656	-0.236776	4248.62	1.00015	yes	0.0005	0.5	2380	NB-ASE	21:43835492:T:C
chr21	21:42415020-42415620	rs34602288	-0.700383	0.00259044	0.192439	-1.2079	-1.07358	-0.828521	-0.696836	-0.574561	-0.315072	-0.19194	5518.75	0.999475	yes	0.00075	0.5	2380	NB-ASE	21:43835621:C:T
chr21	21:42415020-42415620	rs7276630	-0.752184	0.0029136	0.199084	-1.2623	-1.1428	-0.885342	-0.749806	-0.618173	-0.365318	-0.256608	4668.87	0.99973	yes	0	0.5	2380	NB-ASE	21:43835669:C:T
chr21	21:42433960-42434470	rs17114925	0.507417	0.0035405	0.176133	0.00139367	0.0903684	0.400156	0.515948	0.625967	0.8242	0.922597	2474.86	1.00163	yes	0.0045	0.5	1516	NB-ASE	21:43854985:A:C
chr21	21:42433960-42434470	rs4101	0.570223	0.00325324	0.171469	0.0108277	0.219672	0.466617	0.574905	0.682704	0.887944	0.989508	2778.06	0.99998	yes	0.00325	0.5	1516	NB-ASE	21:43855468:T:C
chr21	21:42532080-42534560	rs228048	0.59657	0.00296503	0.135041	0.185955	0.297553	0.512609	0.604962	0.689738	0.837992	0.912207	2074.32	1.00098	yes	0.0005	0.5	17564	NB-ASE	21:43952141:T:C
chr21	21:42532080-42534560	rs228051	0.636045	0.00113562	0.0897777	0.397113	0.456627	0.575137	0.636893	0.696498	0.80972	0.856948	6249.87	0.999507	yes	0	0.5	17564	NB-ASE	21:43953078:A:C
chr21	21:42532080-42534560	rs228052	0.607347	0.00206937	0.126875	0.260682	0.343435	0.525098	0.612218	0.695923	0.839478	0.909793	3759.03	0.99986	yes	0.00025	0.5	17564	NB-ASE	21:43953654:C:G
chr21	21:42533170-42535470	rs228052	0.563202	0.00224915	0.121595	0.22667	0.315722	0.48312	0.566005	0.64689	0.791548	0.86183	2922.76	1.00041	yes	0.00025	0.5	12245	NB-ASE	21:43953654:C:G
chr21	21:42532080-42534560	rs228053	0.610574	0.00241586	0.122912	0.269797	0.365646	0.531431	0.613946	0.695083	0.844712	0.914165	2588.48	1.00112	yes	0	0.5	17564	NB-ASE	21:43953728:A:G
chr21	21:42533170-42535470	rs228053	0.559336	0.00208026	0.119789	0.22945	0.318925	0.481887	0.561334	0.640416	0.785395	0.868262	3315.88	0.99957	yes	0.00025	0.5	12245	NB-ASE	21:43953728:A:G
chr21	21:42532080-42534560	rs228055	0.611731	0.00148568	0.107123	0.339147	0.398325	0.539584	0.614747	0.684907	0.811671	0.872577	5198.89	0.99942	yes	0	0.5	17564	NB-ASE	21:43954542:T:C
chr21	21:42533170-42535470	rs228055	0.558983	0.00148656	0.103598	0.275489	0.353122	0.489982	0.562435	0.630176	0.757532	0.811588	4856.7	1.00015	yes	0	0.5	12245	NB-ASE	21:43954542:T:C
chr21	21:42533170-42535470	rs228056	0.599674	0.00201613	0.115655	0.293778	0.367746	0.524142	0.602421	0.676326	0.82658	0.88244	3290.72	1.00188	yes	0	0.5	12245	NB-ASE	21:43955427:A:G
chr21	21:42533170-42535470	rs228057	0.601268	0.002408	0.127149	0.242189	0.352073	0.519564	0.600185	0.685508	0.850315	0.937123	2788.14	1.00112	yes	0	0.5	12245	NB-ASE	21:43956054:T:C
chr21	21:42533170-42535470	rs228059	0.507117	0.00295375	0.132924	0.0464878	0.233971	0.424989	0.513753	0.597619	0.743423	0.819854	2025.15	1.00149	yes	0.00225	0.5	12245	NB-ASE	21:43957325:A:G
chr21	21:42533170-42535470	rs228060	0.542014	0.00215617	0.124284	0.213083	0.293615	0.461343	0.54367	0.625417	0.78081	0.86643	3322.5	0.999812	yes	0.00025	0.5	12245	NB-ASE	21:43957549:A:G
chr21	21:42533170-42535470	rs228063	0.533899	0.0028633	0.131443	0.135985	0.267078	0.448792	0.540686	0.622048	0.778101	0.845627	2107.36	1.00016	yes	0.001	0.5	12245	NB-ASE	21:43959770:A:G
chr21	21:42737310-42738780	rs62213385	-1.2622	0.00538958	0.302103	-2.07147	-1.86629	-1.46068	-1.25209	-1.05717	-0.687255	-0.508033	3141.97	1.00026	yes	0	0.5	14104	NB-ASE	21:44158264:T:C
chr21	21:42737310-42738780	rs2839581	-0.571638	0.00264221	0.163734	-0.984043	-0.889013	-0.68175	-0.573402	-0.463684	-0.248208	-0.107031	3840.12	0.999137	yes	0.001	0.5	14104	NB-ASE	21:44158405:C:A
chr21	21:42737310-42738780	rs75905062	-1.29328	0.00506329	0.262196	-2.00667	-1.81085	-1.46263	-1.29712	-1.12866	-0.754637	-0.595855	2681.54	1.00173	yes	0	0.5	14104	NB-ASE	21:44158447:G:A
chr21	21:42737310-42738780	rs10451852	-0.639754	0.00430003	0.227585	-1.29204	-1.09931	-0.782039	-0.637986	-0.494149	-0.185299	-0.00600167	2801.2	0.999939	yes	0.0035	0.5	14104	NB-ASE	21:44161284:G:A
chr21	21:42980480-42981430	rs9637290	-0.390438	0.0017473	0.102038	-0.642305	-0.586446	-0.457723	-0.390808	-0.324352	-0.189355	-0.0630715	3410.27	1.00116	yes	0.0015	0.5	3675	NB-ASE	21:44401124:C:T
chr21	21:43602200-43604370	rs4819264	0.370244	0.00219899	0.113047	0.00757607	0.0938371	0.307096	0.376857	0.446445	0.568204	0.631432	2642.83	1.00072	yes	0.00375	0.5	15131	NB-ASE	21:45017349:G:T
chr21	21:43602200-43604370	rs6518302	0.37971	0.00171159	0.111614	0.0183822	0.136805	0.310271	0.384741	0.455301	0.586389	0.659187	4252.48	0.999793	yes	0.003	0.5	15131	NB-ASE	21:45018478:A:G
chr21	21:43602200-43604370	rs4819270	0.357536	0.00170743	0.111328	8.11151e-05	0.104398	0.290632	0.364067	0.430415	0.560867	0.621469	4251.34	0.999355	yes	0.005	0.5	15131	NB-ASE	21:45020919:G:A
chr21	21:43602200-43604370	rs2838328	0.396554	0.00143586	0.0822955	0.173656	0.232828	0.342429	0.397833	0.453088	0.55303	0.610536	3284.94	0.999425	yes	0	0.5	15131	NB-ASE	21:45023234:G:C
chr21	21:43602200-43604370	rs2838329	0.390871	0.00140017	0.0809808	0.19593	0.235356	0.335962	0.391123	0.444598	0.552547	0.601406	3345.07	1.00139	yes	0	0.5	15131	NB-ASE	21:45023329:T:C
chr21	21:43602200-43604370	rs2838330	0.400156	0.00160299	0.0943043	0.153253	0.215048	0.337483	0.401818	0.462899	0.583286	0.634683	3461.01	1.0001	yes	0.00025	0.5	15131	NB-ASE	21:45023876:T:A
chr21	21:43602200-43604370	rs62226866	0.391613	0.0016919	0.102945	0.05039	0.183203	0.328977	0.393886	0.459885	0.588183	0.653547	3702.21	0.999738	yes	0.001	0.5	15131	NB-ASE	21:45024186:T:C
chr21	21:43833740-43835190	rs2838420	-0.372147	0.00205909	0.116969	-0.662492	-0.587812	-0.448663	-0.378721	-0.302909	-0.107272	-0.00148712	3226.94	1.00138	yes	0.004	0.5	6762	NB-ASE	21:45254213:A:G
chr21	21:43833740-43835190	rs17174789	-0.420394	0.00178868	0.101927	-0.686562	-0.619475	-0.488454	-0.420732	-0.353841	-0.226179	-0.142482	3247.25	0.999341	yes	0.0005	0.5	6762	NB-ASE	21:45254652:C:T
chr21	21:43833740-43835190	rs4819318	-0.405837	0.00208834	0.127042	-0.70108	-0.642098	-0.489012	-0.411313	-0.329973	-0.117769	-0.00596277	3700.77	1.00031	yes	0.00375	0.5	6762	NB-ASE	21:45256385:T:C
chr21	21:44356570-44357610	rs4818910	-0.694457	0.00204701	0.15492	-1.08924	-0.987684	-0.798904	-0.693167	-0.594899	-0.384472	-0.280852	5727.67	0.999823	yes	0	0.5	6061	NB-ASE	21:45776701:A:G
chr21	21:44356570-44357610	rs4818911	-0.759743	0.00237754	0.174403	-1.19906	-1.09671	-0.874195	-0.762343	-0.643148	-0.407777	-0.296424	5380.87	0.999767	yes	0.00025	0.5	6061	NB-ASE	21:45776955:T:C
chr21	21:44356570-44357610	rs11908957	-0.729459	0.00262137	0.184441	-1.20713	-1.0999	-0.847318	-0.733234	-0.609119	-0.366669	-0.218955	4950.61	0.999663	yes	0	0.5	6061	NB-ASE	21:45777144:A:G
chr21	21:44356570-44357610	rs11908983	-0.671343	0.00371659	0.198054	-1.14768	-1.0359	-0.804927	-0.677271	-0.547322	-0.269881	-0.0252697	2839.74	1.00049	yes	0.002	0.5	6061	NB-ASE	21:45777229:A:C
chr21	21:44356570-44357610	rs11700418	-0.687502	0.00327609	0.199323	-1.19209	-1.07728	-0.823264	-0.687171	-0.558271	-0.289519	-0.0684085	3701.71	1.00043	yes	0.0025	0.5	6061	NB-ASE	21:45777446:T:C
chr21	21:44356570-44357610	rs11702292	-0.737271	0.00342861	0.205839	-1.29172	-1.12977	-0.872916	-0.742421	-0.604514	-0.3228	-0.155808	3604.3	1.00016	yes	0.00075	0.5	6061	NB-ASE	21:45777553:C:T
chr21	21:44356570-44357610	rs13313851	-0.650674	0.00314464	0.191067	-1.10741	-1.01752	-0.778044	-0.658005	-0.527917	-0.270825	-0.0468324	3691.72	1.00005	yes	0.00225	0.5	6061	NB-ASE	21:45777750:G:T
chr21	21:44356570-44357610	rs55712486	-0.676012	0.00470861	0.199679	-1.17034	-1.04369	-0.811223	-0.682582	-0.556259	-0.245666	-0.0226259	1798.36	1.00211	yes	0.002	0.5	6061	NB-ASE	21:45777764:A:G
chr21	21:44356570-44357610	rs28688635	-0.753476	0.00276365	0.185997	-1.21676	-1.10025	-0.880241	-0.758242	-0.630357	-0.376743	-0.249525	4529.46	0.999865	yes	0	0.5	6061	NB-ASE	21:45777915:C:G
chr21	21:44356570-44357610	rs28709583	-0.768743	0.00301178	0.201068	-1.26213	-1.14941	-0.90266	-0.771526	-0.636984	-0.363854	-0.231974	4456.96	0.999149	yes	0.00125	0.5	6061	NB-ASE	21:45777931:T:C
chr21	21:44356570-44357610	rs28532655	-0.740395	0.0027923	0.191368	-1.2564	-1.11258	-0.866361	-0.741332	-0.611587	-0.370732	-0.247155	4696.94	0.999773	yes	0	0.5	6061	NB-ASE	21:45777937:T:G
chr21	21:44356570-44357610	rs2838553	-0.675973	0.00593367	0.21748	-1.18428	-1.08485	-0.826034	-0.683732	-0.536938	-0.224386	-0.0198298	1343.36	1.0027	yes	0.00175	0.5	6061	NB	21:45778294:T:A
chr21	21:44356570-44357610	rs9984977	-0.656877	0.00352877	0.197245	-1.13397	-1.03426	-0.790691	-0.660634	-0.52881	-0.259414	-0.0394858	3124.38	0.999907	yes	0.00225	0.5	6061	NB-ASE	21:45778353:G:C
chr21	21:44356570-44357610	rs9977290	-0.677192	0.00353503	0.195649	-1.16849	-1.04559	-0.805919	-0.681041	-0.550102	-0.286861	-0.0497529	3063.15	0.999285	yes	0.00025	0.5	6061	NB-ASE	21:45778416:T:G
chr21	21:44845470-44847870	rs4818980	0.316313	0.00191647	0.0950836	0.0131622	0.109713	0.259631	0.319053	0.377416	0.495489	0.545207	2461.54	1.00039	yes	0.0035	0.5	31123	NB-ASE	21:46267841:A:C
chr21	21:44848900-44850560	rs235310	0.756485	0.00227676	0.130377	0.429479	0.507464	0.668488	0.753852	0.843775	1.01603	1.10151	3279.16	1.00025	yes	0	0.5	8986	NB-ASE	21:46268361:A:G
chr21	21:44848900-44850560	rs84191	0.425768	0.00241014	0.141514	0.0104129	0.0948455	0.342028	0.430686	0.521196	0.682291	0.758885	3447.58	0.999928	yes	0.00275	0.5	8986	NB-ASE	21:46269496:A:G
chr21	21:44848900-44850560	rs1054220	0.542367	0.0022729	0.134996	0.0420609	0.273929	0.46077	0.545817	0.628011	0.800303	0.891717	3527.59	0.999725	yes	0.0015	0.5	8986	NB-ASE	21:46269710:A:C
chr21	21:44848900-44850560	rs235312	0.6747	0.00192441	0.109167	0.3774	0.453696	0.604552	0.676962	0.746179	0.884051	0.96718	3218.03	0.999796	yes	0	0.5	8986	NB-ASE	21:46269753:A:G
chr21	21:44848900-44850560	rs11312	0.691675	0.00169974	0.125569	0.367722	0.440146	0.607885	0.69204	0.779292	0.933413	1.00415	5457.59	0.999427	yes	0	0.5	8986	NB-ASE	21:46270196:A:G
chr21	21:44848900-44850560	rs84193	0.646285	0.00204869	0.133159	0.301377	0.382397	0.555996	0.647636	0.736594	0.898121	0.990411	4224.61	0.999159	yes	0	0.5	8986	NB-ASE	21:46270376:G:C
chr21	21:44848900-44850560	rs235314	0.447846	0.00285279	0.136857	0.00805358	0.178517	0.361776	0.451491	0.536499	0.710167	0.801488	2301.42	1.00037	yes	0.00375	0.5	8986	NB-ASE	21:46271452:C:T
chr21	21:44848900-44850560	rs235315	0.618769	0.00177847	0.132257	0.24659	0.357754	0.53076	0.621597	0.710153	0.868456	0.950575	5530.18	0.999376	yes	0.00025	0.5	8986	NB-ASE	21:46271660:A:G
chr21	21:44897470-44898480	rs55678595	0.581275	0.00204455	0.126003	0.235537	0.321568	0.49773	0.587373	0.668269	0.826957	0.899319	3798.13	0.999703	yes	0	0.5	7804	NB-ASE	21:46317846:A:G
chr21	21:44897470-44898480	rs2838728	0.639169	0.00246796	0.148843	0.183773	0.330745	0.547605	0.644155	0.74313	0.902286	0.992684	3637.3	0.999851	yes	0.00025	0.5	7804	NB-ASE	21:46318940:A:G
chr21	21:45151690-45153650	rs407133	0.321875	0.00150579	0.0809371	0.0739983	0.15896	0.26972	0.325356	0.375305	0.477976	0.529161	2889.12	1.00023	yes	0	0.5	18607	NB-ASE	21:46571889:G:C
chr21	21:45159100-45159390	rs4819030	-0.6795	0.00264203	0.141299	-1.02478	-0.9497	-0.775557	-0.677943	-0.584632	-0.401263	-0.296261	2860.23	0.999817	yes	0	0.5	1253	NB	21:46578059:G:T
chr21	21:45159100-45159390	rs4819031	-0.682785	0.00273899	0.143603	-1.06676	-0.967886	-0.777579	-0.681304	-0.587347	-0.395569	-0.306783	2748.81	1.00006	yes	0	0.5	1253	NB	21:46578164:G:T
chr21	21:45159100-45159390	rs422720	0.693512	0.00207436	0.136471	0.341309	0.419859	0.600369	0.694276	0.782911	0.958533	1.03662	4328.25	1.00003	yes	0	0.5	1253	NB-ASE	21:46578954:C:A
chr21	21:45159100-45159390	rs12185823	-0.648791	0.00192138	0.116702	-0.935975	-0.867241	-0.729196	-0.651294	-0.572213	-0.413724	-0.33536	3689.18	0.999987	yes	0	0.5	1253	NB-ASE	21:46579109:G:A
chr21	21:45159100-45159390	rs381466	0.526736	0.0028662	0.158864	0.0146128	0.178623	0.430229	0.534737	0.634441	0.810976	0.906081	3072.1	1.00017	yes	0.00375	0.5	1253	NB-ASE	21:46580370:C:T
chr21	21:45159100-45159390	rs374778	0.612137	0.00244538	0.147766	0.111513	0.317491	0.52117	0.614905	0.709502	0.885426	0.98634	3651.35	1.00096	yes	0.00125	0.5	1253	NB-ASE	21:46580439:T:G
chr21	21:45159100-45159390	rs11088982	-0.674653	0.00300464	0.142408	-1.03682	-0.946445	-0.773043	-0.675521	-0.580433	-0.392703	-0.252384	2246.38	1.0017	yes	0	0.5	1253	NB	21:46581046:G:A
chr21	21:45159100-45159390	rs384876	0.639992	0.00354569	0.15441	0.208992	0.33232	0.539338	0.645412	0.744897	0.931454	1.01081	1896.48	1.00254	yes	0	0.5	1253	NB	21:46581167:T:C
chr21	21:45159100-45159390	rs377524	0.638033	0.00383006	0.158071	0.182114	0.326895	0.538654	0.642555	0.74497	0.933519	1.04326	1703.31	1.00187	yes	0.00075	0.5	1253	NB	21:46581233:A:G
chr21	21:45159100-45159390	rs434492	0.641366	0.00340173	0.153991	0.211304	0.330121	0.540335	0.646616	0.745455	0.931149	1.03713	2049.23	1.00065	yes	0	0.5	1253	NB	21:46581295:G:C
chr21	21:45159100-45159390	rs386762	0.634541	0.00335936	0.151974	0.198877	0.331789	0.535905	0.639088	0.736831	0.92793	1.00685	2046.57	1.00267	yes	0.00075	0.5	1253	NB	21:46581634:A:G
chr21	21:45159100-45159390	rs394608	0.581611	0.00399164	0.164991	0.00958844	0.21757	0.483371	0.587791	0.692354	0.881077	0.975409	1708.52	1.00322	yes	0.0035	0.5	1253	NB	21:46581798:T:C
chr21	21:45159100-45159390	rs394872	0.572441	0.0060398	0.174329	0.00184543	0.138076	0.474506	0.586698	0.688572	0.877213	0.960111	833.094	1.00459	yes	0.00475	0.5	1253	NB	21:46582100:C:T
chr21	21:45159100-45159390	rs395761	0.585838	0.00374516	0.163812	0.0520764	0.241731	0.48149	0.591784	0.699501	0.889206	0.990724	1913.16	1.00246	yes	0.0005	0.5	1253	NB	21:46582258:G:A
chr21	21:45159100-45159390	rs397092	0.583001	0.00420541	0.160929	0.0845489	0.248444	0.481411	0.590012	0.691779	0.881161	0.974092	1464.38	1.00301	yes	0.0015	0.5	1253	NB	21:46582564:A:G
chr21	21:45159100-45159390	rs9680376	0.627347	0.0042684	0.165245	0.0835967	0.293206	0.521851	0.633287	0.736627	0.940633	1.0247	1498.75	1.00304	yes	0.00125	0.5	1253	NB	21:46583406:G:A
chr21	21:45302070-45302790	rs2294173	-0.927313	0.00295921	0.223173	-1.47604	-1.34715	-1.07692	-0.934728	-0.777973	-0.486871	-0.300131	5687.64	1.00005	yes	0.00025	0.5	2226	NB-ASE	21:46722170:G:A
chr21	21:45302070-45302790	rs8129301	-0.746159	0.00505624	0.261029	-1.37212	-1.24666	-0.92114	-0.749763	-0.575648	-0.214067	-0.00551329	2665.15	1.00088	yes	0.004	0.5	2226	NB	21:46727348:A:G
chr21	21:45482240-45483740	rs9983783	-0.762213	0.00276337	0.162243	-1.17616	-1.06505	-0.871364	-0.76514	-0.655876	-0.439052	-0.312543	3447.11	1.00003	yes	0	0.5	8817	NB	21:46901003:C:T
chr21	21:45482240-45483740	rs3818656/rs200232455	-0.747444	0.00230833	0.156006	-1.13737	-1.04521	-0.857015	-0.748143	-0.642478	-0.434147	-0.360064	4567.58	0.999844	yes	0	0.5	8817	NB-ASE	21:46901285:C:T
chr21	21:45482240-45483740	rs3818657	-0.744032	0.00255779	0.154731	-1.14089	-1.04127	-0.846582	-0.747272	-0.638935	-0.433028	-0.340781	3659.5	1.00106	yes	0	0.5	8817	NB-ASE	21:46901286:T:G
chr21	21:45482240-45483740	rs3818659	-0.812079	0.00246905	0.180823	-1.30111	-1.16097	-0.933871	-0.81391	-0.691118	-0.4418	-0.323328	5363.48	0.999653	yes	0	0.5	8817	NB-ASE	21:46901467:A:G
chr21	21:45482240-45483740	rs12482088	-0.809863	0.00226688	0.143335	-1.13567	-1.07492	-0.908775	-0.814005	-0.716743	-0.522606	-0.424551	3998.06	0.999523	yes	0	0.5	8817	NB-ASE	21:46901973:A:C
chr21	21:45482240-45483740	rs12482563	-0.705076	0.00235484	0.152184	-1.06766	-0.996345	-0.806672	-0.708482	-0.605073	-0.396396	-0.29891	4176.53	0.999427	yes	0	0.5	8817	NB-ASE	21:46902180:T:C
chr21	21:45482240-45483740	rs12482373	-0.772947	0.00210976	0.137974	-1.1105	-1.03421	-0.866569	-0.776435	-0.685736	-0.486624	-0.389911	4276.89	0.999686	yes	0	0.5	8817	NB-ASE	21:46902380:G:A
chr21	21:45482240-45483740	rs2236469	-0.801863	0.00176498	0.135262	-1.13713	-1.05879	-0.893826	-0.802995	-0.712744	-0.528439	-0.434986	5873.18	0.99929	yes	0	0.5	8817	NB-ASE	21:46902390:G:A
chr21	21:45482240-45483740	rs2236470	-0.901727	0.00162682	0.124774	-1.22079	-1.13589	-0.984363	-0.905876	-0.819287	-0.658281	-0.560646	5882.65	0.999731	yes	0	0.5	8817	NB-ASE	21:46903021:A:G
chr21	21:45482240-45483740	rs2236471	-0.822604	0.00195115	0.135699	-1.16685	-1.08309	-0.915684	-0.823559	-0.729525	-0.558232	-0.466656	4836.98	0.999124	yes	0	0.5	8817	NB-ASE	21:46903290:G:A
chr21	21:45482240-45483740	rs2236472	-0.917908	0.00162512	0.128562	-1.23806	-1.16088	-1.00756	-0.91884	-0.831706	-0.661612	-0.553613	6258.22	0.999449	yes	0	0.5	8817	NB-ASE	21:46903412:C:T
chr21	21:45482240-45483740	rs2236473	-0.862053	0.00186025	0.137242	-1.19363	-1.12116	-0.955384	-0.864051	-0.769238	-0.586393	-0.485705	5442.91	1.00002	yes	0	0.5	8817	NB-ASE	21:46903484:G:A
chr21	21:45482240-45483740	rs13049147	-0.74332	0.00201039	0.141231	-1.1072	-1.02272	-0.839137	-0.747664	-0.649462	-0.451887	-0.372622	4935.11	1.00017	yes	0	0.5	8817	NB-ASE	21:46903738:A:G
chr21	21:45482240-45483740	rs111167534	-0.812959	0.00246102	0.148253	-1.18735	-1.1046	-0.912212	-0.813415	-0.718202	-0.509469	-0.409573	3628.92	1.00289	yes	0	0.5	8817	NB-ASE	21:46904082:A:G
chr21	21:45482240-45483740	rs57940653	-0.834909	0.00241729	0.144443	-1.19262	-1.10781	-0.934212	-0.835245	-0.741475	-0.543732	-0.449225	3570.54	1.00136	yes	0	0.5	8817	NB	21:46905041:C:T
chr21	21:45482240-45483740	rs2838943	-0.689488	0.00307551	0.161421	-1.0738	-0.98554	-0.797264	-0.695225	-0.588808	-0.354434	-0.198694	2754.77	1.00031	yes	0.00075	0.5	8817	NB-ASE	21:46905597:A:C
chr21	21:45482240-45483740	rs2838945	-0.848089	0.0018658	0.13744	-1.18126	-1.11357	-0.942405	-0.849492	-0.759784	-0.56342	-0.48227	5426.24	0.999409	yes	0	0.5	8817	NB-ASE	21:46905922:T:G
chr21	21:45482240-45483740	rs9979895	-0.729729	0.00273315	0.157807	-1.12663	-1.03271	-0.83994	-0.72978	-0.623894	-0.411976	-0.323247	3333.67	1.00143	yes	0	0.5	8817	NB	21:46906488:C:G
chr21	21:45482240-45483740	rs2274808	-0.832213	0.00277825	0.147295	-1.19793	-1.11294	-0.93314	-0.835529	-0.734302	-0.537206	-0.44466	2810.84	1.00043	yes	0	0.5	8817	NB	21:46906627:C:T
chr21	21:45482240-45483740	rs3818662	-0.730052	0.00288505	0.158967	-1.14173	-1.03551	-0.838578	-0.730569	-0.624101	-0.40405	-0.29989	3036.03	1.00047	yes	0	0.5	8817	NB	21:46906960:A:G
chr21	21:45482240-45483740	rs9977268	-0.76282	0.00288545	0.159922	-1.16228	-1.0684	-0.868796	-0.766468	-0.661939	-0.431795	-0.322489	3071.77	1.00062	yes	0	0.5	8817	NB	21:46907287:C:T
chr21	21:45482240-45483740	rs9976784	-0.724945	0.00242094	0.161248	-1.11605	-1.03697	-0.83486	-0.725701	-0.617716	-0.403119	-0.26143	4436.28	1.00115	yes	0	0.5	8817	NB-ASE	21:46907479:G:A
chr21	21:45482240-45483740	rs11089009	-0.745483	0.00214789	0.146635	-1.0913	-1.01985	-0.844563	-0.750731	-0.652488	-0.447571	-0.325266	4660.7	1.00008	yes	0.00025	0.5	8817	NB-ASE	21:46908008:G:A
chr21	21:45482240-45483740	rs11702425	-0.615763	0.00262192	0.152134	-0.991098	-0.894125	-0.722036	-0.619004	-0.518236	-0.308719	-0.195689	3366.77	1.00019	yes	0.00025	0.5	8817	NB-ASE	21:46908355:T:C
chr21	21:45554520-45555190	rs62214331	-0.470086	0.00226697	0.132274	-0.787852	-0.718729	-0.560159	-0.469882	-0.384055	-0.200122	-0.0496887	3404.51	0.999519	yes	0.00225	0.5	6605	NB-ASE	21:46974927:C:T
chr21	21:45554520-45555190	rs62214332	-0.47165	0.00238845	0.130293	-0.802843	-0.71923	-0.559284	-0.473017	-0.386452	-0.216603	-0.0500382	2975.85	1.00057	yes	0.002	0.5	6605	NB-ASE	21:46974932:G:A
chr21	21:45555360-45556730	rs113401342	-1.98576	0.00484409	0.229961	-2.43673	-2.35994	-2.14619	-2.01377	-1.85484	-1.47524	-1.19356	2253.62	0.999398	yes	0	0.497899	12440	NB-ASE	21:46975540:T:C
chr21	21:45555360-45556730	rs3827266	-2.23023	0.00270327	0.148357	-2.55888	-2.49148	-2.33237	-2.24291	-2.13701	-1.91381	-1.7746	3011.89	1.00059	yes	0	0.5	12440	NB-ASE	21:46975848:C:T
chr21	21:45555360-45556730	rs3746988	-2.27779	0.00264371	0.154913	-2.62314	-2.55058	-2.38535	-2.28725	-2.18237	-1.95227	-1.8329	3433.58	0.999496	yes	0	0.5	12440	NB-ASE	21:46976111:C:T
chr21	21:45555360-45556730	rs1055343	-2.19867	0.00320575	0.163673	-2.55984	-2.49217	-2.30903	-2.2122	-2.09892	-1.82495	-1.69305	2606.73	0.999805	yes	0	0.5	12440	NB-ASE	21:46976236:T:C
chr21	21:45555360-45556730	rs1055345	-2.01598	0.00551781	0.234277	-2.47302	-2.38206	-2.17759	-2.0491	-1.88637	-1.45424	-1.18983	1802.71	1.0006	yes	0	0.5	12440	NB-ASE	21:46976407:T:C
chr21	21:45555360-45556730	rs9983073	-0.888047	0.0070465	0.335429	-1.87481	-1.59605	-1.09013	-0.868067	-0.667385	-0.264989	-0.00613625	2265.96	1.00002	yes	0.00375	0.5	12440	NB-ASE	21:46976834:G:C
chr21	21:45555360-45556730	rs55977683	-1.10264	0.00760292	0.368918	-2.04458	-1.84199	-1.35235	-1.07716	-0.841067	-0.449561	-0.243577	2354.5	1.0005	yes	0.001	0.5	12440	NB-ASE	21:46977046:C:T
chr21	21:45555360-45556730	rs1078884	-0.852945	0.00749363	0.307149	-1.65625	-1.43465	-1.04978	-0.858136	-0.657949	-0.215905	-0.0139346	1680.02	1.00152	yes	0.00275	0.5	12440	NB	21:46979997:G:A
chr21	21:45555360-45556730	rs1810869	-0.847912	0.00768686	0.311254	-1.63404	-1.46151	-1.05276	-0.85991	-0.641554	-0.205973	-0.00954747	1639.58	1.00144	yes	0.004	0.5	12440	NB	21:46981400:C:T
chr21	21:45618280-45619200	rs73230579	1.36127	0.00289021	0.169721	0.852702	0.999195	1.2514	1.36882	1.4788	1.67022	1.76887	3448.36	0.999707	yes	0	0.5	2440	NB-ASE	21:47039291:G:A
chr21	21:45874780-45875680	rs11089027	0.881917	0.00524624	0.222735	0.270108	0.416315	0.737073	0.887921	1.03798	1.285	1.4022	1802.53	1.00454	yes	0	0.5	2004	NB	21:47291133:G:A
chr21	21:45874780-45875680	rs2839029	0.856229	0.00685476	0.240144	0.00402222	0.365653	0.710096	0.870846	1.01775	1.29395	1.4352	1227.33	1.0016	yes	0.00425	0.5	2004	NB	21:47291826:G:A
chr21	21:45874780-45875680	rs3788224	0.857171	0.00552532	0.229461	0.205349	0.374776	0.707438	0.872244	1.0161	1.27733	1.37877	1724.65	1.0008	yes	0.0005	0.5	2004	NB	21:47291893:G:A
chr21	21:45874780-45875680	rs882669	0.879977	0.0051958	0.224361	0.239289	0.40137	0.733446	0.887034	1.03484	1.2925	1.42408	1864.61	1.00244	yes	0	0.5	2004	NB	21:47294221:T:C
chr21	21:45874780-45875680	rs882668	0.810386	0.00408369	0.202723	0.115426	0.387789	0.683441	0.819754	0.946484	1.18084	1.2897	2464.33	1.00075	yes	0.0005	0.5	2004	NB-ASE	21:47295021:A:G
chr21	21:45874780-45875680	rs2839032	0.863729	0.00244602	0.18767	0.345049	0.483405	0.737668	0.868284	0.993961	1.2166	1.32389	5886.67	0.999626	yes	0	0.5	2004	NB-ASE	21:47295538:C:T
chr21	21:45891650-45892770	rs8134872	0.734022	0.00220158	0.116112	0.414353	0.500539	0.659616	0.738047	0.812998	0.953472	1.0071	2781.53	1.00013	yes	0	0.5	11230	NB	21:47308027:C:T
chr21	21:45891650-45892770	rs8130452	0.73291	0.00273971	0.12092	0.364226	0.480465	0.658838	0.735163	0.814025	0.96057	1.02518	1947.98	1.00373	yes	0	0.5	11230	NB	21:47308462:C:T
chr21	21:45891650-45892770	rs12626343	0.683965	0.00190889	0.116227	0.367381	0.443276	0.606676	0.687929	0.763894	0.901442	0.960474	3707.23	1.00114	yes	0	0.5	11230	NB-ASE	21:47311781:C:T
chr21	21:45891650-45892770	rs13048129	-0.457606	0.00208623	0.126115	-0.762343	-0.694837	-0.54174	-0.459791	-0.376754	-0.19917	-0.0686716	3654.37	0.999735	yes	0.0015	0.5	11230	NB-ASE	21:47311996:A:G
chr21	21:45891650-45892770	rs13051478	-0.597526	0.00309648	0.164861	-1.02275	-0.923212	-0.707318	-0.598564	-0.487397	-0.282989	-0.140366	2834.66	1.0009	yes	0.0005	0.5	11230	NB-ASE	21:47312428:A:G
chr21	21:46184080-46184570	rs9647242	-0.791721	0.00232667	0.18497	-1.2566	-1.13775	-0.91583	-0.795016	-0.670044	-0.417929	-0.273298	6320.19	0.999847	yes	0.0005	0.5	3386	NB-ASE	21:47604357:C:T
chr21	21:46184610-46185720	rs116442826	-0.741196	0.00461708	0.241682	-1.32469	-1.19241	-0.905825	-0.746618	-0.583395	-0.244413	-0.0024298	2740.02	0.999927	yes	0.00425	0.5	12798	NB-ASE	21:47604708:T:C
chr21	21:46184610-46185720	rs12482343	-1.05163	0.0050561	0.300622	-1.84488	-1.6395	-1.25195	-1.04835	-0.844026	-0.464264	-0.240096	3535.17	0.999501	yes	0.00025	0.5	12798	NB-ASE	21:47604967:G:A
chr21	21:46184610-46185720	rs12482390	-0.682942	0.00405425	0.221858	-1.20682	-1.09784	-0.83318	-0.686306	-0.542278	-0.227697	-0.0179291	2994.54	1.00035	yes	0.003	0.5	12798	NB-ASE	21:47605225:G:A
chr21	21:46184610-46185720	rs12482934	-1.01637	0.00498889	0.302939	-1.79334	-1.60594	-1.21936	-1.02054	-0.819543	-0.415799	-0.113301	3687.26	0.999399	yes	0.00275	0.5	12798	NB-ASE	21:47605335:C:T
chr21	21:46295930-46297420	rs1888539	0.901682	0.00368262	0.204177	0.397704	0.510571	0.760237	0.898106	1.04153	1.30535	1.42117	3073.99	1.00032	yes	0	0.5	6155	NB-ASE	21:47716230:T:C
chr21	21:46295930-46297420	rs2839202	1.13921	0.00421408	0.206953	0.577913	0.727961	0.999526	1.13924	1.28219	1.53238	1.64573	2411.78	0.999778	yes	0	0.5	6155	NB-ASE	21:47716312:A:T
chr21	21:46295930-46297420	rs2839203	1.25893	0.00416847	0.242997	0.581179	0.755705	1.10506	1.2726	1.4279	1.6957	1.81036	3398.2	0.999514	yes	0	0.5	6155	NB-ASE	21:47716389:C:A
chr21	21:46295930-46297420	rs2839204	1.19418	0.00263383	0.150659	0.78724	0.892341	1.09464	1.19608	1.29913	1.48017	1.54923	3272.01	1.00123	yes	0	0.5	6155	NB-ASE	21:47716547:C:G
chr21	21:46295930-46297420	rs11700398	1.19943	0.00281813	0.148235	0.777186	0.901611	1.10591	1.20357	1.30092	1.4727	1.56218	2766.82	0.999947	yes	0	0.5	6155	NB-ASE	21:47716552:G:A
chr21	21:46295930-46297420	rs11700648	1.2352	0.00425431	0.211704	0.662928	0.787521	1.10033	1.24131	1.38643	1.62929	1.74307	2476.28	1.00005	yes	0	0.5	6155	NB-ASE	21:47716680:A:G
chr21	21:46295930-46297420	rs35835424	0.584952	0.00293969	0.16009	0.115293	0.242355	0.485252	0.58945	0.695482	0.884826	0.967592	2965.7	0.99948	yes	0.00125	0.498674	6155	NB-ASE	21:47716754:C:A
chr21	21:46295930-46297420	rs2839207	0.615571	0.00362805	0.189955	0.0384331	0.237537	0.489057	0.617259	0.741016	0.976739	1.12088	2741.29	0.999363	yes	0.002	0.5	6155	NB-ASE	21:47717686:G:A
chr21	21:46621630-46623260	rs11910707	0.366452	0.00174101	0.0988079	0.0388762	0.162593	0.30417	0.36895	0.434458	0.547171	0.597951	3220.94	1.00038	yes	0.0025	0.5	13105	NB-ASE	21:48042513:G:T
chr21	21:46626700-46627850	rs28523340	-0.756579	0.00262015	0.112771	-1.025	-0.965835	-0.83056	-0.762511	-0.685426	-0.514716	-0.42029	1852.43	1.00122	yes	0	0.5	8113	NB	21:48045983:C:G
chr21	21:46626700-46627850	rs9980266	-0.531624	0.00343466	0.156704	-0.909041	-0.824064	-0.633991	-0.537332	-0.436426	-0.202487	-0.00857563	2081.59	1.00153	yes	0.00225	0.5	8113	NB-ASE	21:48046089:C:T
chr21	21:46626700-46627850	rs9983312	0.827763	0.00186931	0.0984978	0.577739	0.630802	0.76358	0.828152	0.892012	1.02489	1.09651	2776.44	1.00032	yes	0	0.5	8113	NB-ASE	21:48046967:C:T
chr21	21:46626700-46627850	rs9980467	0.608694	0.00225892	0.129616	0.237944	0.338255	0.527304	0.61357	0.697213	0.850064	0.928171	3292.44	1.0006	yes	0.00025	0.5	8113	NB-ASE	21:48047505:C:T
chr21	21:46626700-46627850	rs59272843	0.720565	0.00199073	0.108079	0.416018	0.494237	0.653304	0.723575	0.791794	0.930334	0.987293	2947.53	1.00038	yes	0	0.5	8113	NB-ASE	21:48047621:T:G
chr21	21:46626700-46627850	rs1023351	0.740724	0.00204227	0.111234	0.440557	0.513501	0.670666	0.743526	0.817451	0.949718	1.00598	2966.5	1.00018	yes	0	0.5	8113	NB-ASE	21:48048026:A:G
chr21	21:46626700-46627850	rs10084607	-0.757811	0.00171274	0.0986518	-0.987612	-0.94411	-0.828436	-0.761097	-0.692148	-0.559031	-0.480093	3317.63	1.00056	yes	0	0.5	8113	NB-ASE	21:48048960:G:T
chr21	21:46626700-46627850	rs10084620	-0.738489	0.00158819	0.106333	-1.00105	-0.936927	-0.811559	-0.742458	-0.670033	-0.518917	-0.434966	4482.56	0.999371	yes	0	0.5	8113	NB-ASE	21:48049163:A:G
chr21	21:46626700-46627850	rs10084621	-0.747304	0.00179505	0.105015	-1.00484	-0.944612	-0.819741	-0.750379	-0.67927	-0.53215	-0.454087	3422.56	0.999616	yes	0	0.5	8113	NB-ASE	21:48049235:A:G
chr21	21:46626700-46627850	rs60526571	0.66033	0.00472723	0.172899	0.0105816	0.28293	0.560717	0.677884	0.777335	0.960284	1.04356	1337.74	1.00295	yes	0.00475	0.5	8113	NB-ASE	21:48049518:A:C
chr22	22:16721538-16723928	rs2845379	-0.514736	0.00180842	0.116305	-0.815652	-0.734123	-0.592413	-0.519521	-0.439362	-0.271681	-0.164769	4136.19	1.0003	yes	0	0.5	29085	NB-ASE	22:17202602:T:C
chr22	22:17114698-17116268	rs9606617	0.405465	0.00275738	0.122328	0.00559806	0.132533	0.330747	0.413063	0.488912	0.620797	0.686695	1968.15	0.99993	yes	0.0035	0.5	7331	NB-ASE	22:17594472:G:A
chr22	22:17114698-17116268	rs1047929	0.55474	0.00149951	0.0887928	0.313851	0.370324	0.498836	0.557273	0.614759	0.72591	0.768175	3506.37	0.999977	yes	0	0.5	7331	NB-ASE	22:17596229:T:C
chr22	22:17497098-17498868	rs56268553	-0.525696	0.00376463	0.160825	-0.920682	-0.811258	-0.632874	-0.533857	-0.431556	-0.162712	-0.00519209	1824.99	1.00038	yes	0.00425	0.5	8479	NB	22:17978346:T:C
chr22	22:17497098-17498868	rs56141127	-0.529515	0.00328786	0.155623	-0.911763	-0.818799	-0.632805	-0.532439	-0.430232	-0.209213	-0.0190732	2240.36	1.0004	yes	0.00325	0.5	8479	NB	22:17978355:C:A
chr22	22:17497098-17498868	rs76369708	-0.528903	0.00270714	0.144768	-0.873937	-0.792279	-0.625982	-0.534144	-0.440458	-0.232165	-0.0329284	2859.73	1.00016	yes	0.003	0.5	8479	NB-ASE	22:17979416:C:T
chr22	22:17497098-17498868	rs76446747	-0.529859	0.00325109	0.147602	-0.881492	-0.798699	-0.630788	-0.535189	-0.434831	-0.234443	-0.0298405	2061.22	1.00104	yes	0.00125	0.5	8479	NB-ASE	22:17979434:C:T
chr22	22:17497098-17498868	rs17808463	-0.506526	0.00313387	0.153536	-0.862449	-0.786664	-0.610667	-0.51508	-0.415089	-0.174383	-0.00879127	2400.26	0.999955	yes	0.004	0.5	8479	NB-ASE	22:17979626:C:T
chr22	22:17497098-17498868	rs722750	-0.497303	0.00337352	0.149234	-0.847803	-0.773234	-0.598138	-0.502734	-0.407197	-0.172098	-0.00911713	1956.9	1.00115	yes	0.00475	0.5	8479	NB-ASE	22:17982362:G:A
chr22	22:17497098-17498868	rs722751	-0.522868	0.00394869	0.158862	-0.901688	-0.812781	-0.628562	-0.529541	-0.429623	-0.17487	-0.00898553	1618.57	1.00154	yes	0.001	0.5	8479	NB	22:17982621:A:C
chr22	22:17570158-17570538	rs1296807	1.14363	0.00319098	0.159657	0.708372	0.825021	1.04012	1.14777	1.25237	1.44768	1.52917	2503.39	1.0011	yes	0	0.5	1002	NB	22:18046289:A:G
chr22	22:17570158-17570538	rs1296808	1.14012	0.0034804	0.157441	0.6916	0.800892	1.04327	1.14612	1.24494	1.43192	1.52212	2046.34	1.0013	yes	0	0.5	1002	NB	22:18046630:G:T
chr22	22:17570158-17570538	rs2284826	1.11943	0.00307177	0.157075	0.693621	0.789489	1.01844	1.12217	1.22693	1.41754	1.4978	2614.81	0.99924	yes	0	0.5	1002	NB-ASE	22:18047058:C:A
chr22	22:17570158-17570538	rs2284827	1.13353	0.00369162	0.160894	0.664983	0.799723	1.03267	1.137	1.24324	1.43298	1.53294	1899.53	1.00393	yes	0	0.5	1002	NB	22:18047231:G:A
chr22	22:17570158-17570538	rs1296809	1.21127	0.00214002	0.126575	0.88081	0.951311	1.12825	1.21373	1.29986	1.44499	1.51176	3498.34	1.00067	yes	0	0.5	1002	NB-ASE	22:18050386:C:T
chr22	22:17640948-17642988	rs12167771	-0.46391	0.00241623	0.129914	-0.799154	-0.72572	-0.547465	-0.462605	-0.380582	-0.201312	-0.0459653	2890.92	1.00058	yes	0.00175	0.5	5421	NB-ASE	22:18124332:G:A
chr22	22:17640948-17642988	rs12167823	-0.43831	0.00292836	0.13775	-0.777334	-0.700026	-0.5273	-0.442354	-0.355855	-0.145568	-0.00410824	2212.77	1.00089	yes	0.00375	0.5	5421	NB-ASE	22:18124362:G:A
chr22	22:17640948-17642988	rs5746451	0.529448	0.00149579	0.109439	0.237591	0.313739	0.45362	0.529523	0.604664	0.740649	0.790052	5353.02	0.999773	yes	0	0.5	5421	NB-ASE	22:18126020:T:C
chr22	22:17640948-17642988	rs9605366	-0.5355	0.0028238	0.170203	-0.961983	-0.859493	-0.652748	-0.537736	-0.426087	-0.198538	-0.0283367	3633.02	0.999837	yes	0.001	0.5	5421	NB-ASE	22:18128081:C:T
chr22	22:17647928-17649708	rs5992086	-0.703493	0.00408001	0.184748	-1.14951	-1.0547	-0.826276	-0.708951	-0.587398	-0.329986	-0.0570233	2050.38	1.00052	yes	0.001	0.5	14053	NB	22:18129770:T:C
chr22	22:17647928-17649708	rs2401164	0.663813	0.00155293	0.108183	0.37457	0.449376	0.593283	0.666745	0.737853	0.8688	0.936063	4853.06	0.999049	yes	0	0.5	14053	NB-ASE	22:18131226:C:T
chr22	22:17647928-17649708	rs713701	1.04481	0.00143145	0.0977174	0.769084	0.845769	0.979428	1.04576	1.11169	1.22997	1.27805	4660.05	1.00018	yes	0	0.5	14053	NB-ASE	22:18131546:A:G
chr22	22:17647928-17649708	rs2024229	0.635558	0.00322506	0.159819	0.131765	0.312778	0.532485	0.642081	0.744668	0.932547	1.02138	2455.73	1.00053	yes	0.00025	0.5	14053	NB-ASE	22:18132812:G:T
chr22	22:17647928-17649708	rs2024230	0.924374	0.00167523	0.107667	0.61598	0.703697	0.855612	0.929144	0.996928	1.12784	1.18139	4130.61	0.999467	yes	0	0.5	14053	NB-ASE	22:18132930:C:T
chr22	22:17647928-17649708	rs5747308	0.913501	0.00175296	0.108006	0.625286	0.688492	0.844416	0.915544	0.98807	1.11643	1.18251	3796.2	0.999599	yes	0	0.5	14053	NB-ASE	22:18133500:A:C
chr22	22:17647928-17649708	rs4819618	0.596442	0.00270804	0.116434	0.297761	0.359122	0.519102	0.598023	0.675116	0.823958	0.874733	1848.61	1.00108	yes	0	0.5	14053	NB	22:18133808:G:A
chr22	22:17647928-17649708	rs2895949	0.923362	0.00257145	0.11337	0.618739	0.688861	0.85013	0.926193	1.00027	1.1378	1.20054	1943.76	1.00082	yes	0	0.5	14053	NB	22:18134265:C:T
chr22	22:17655128-17655998	rs5992088	-0.507571	0.00249868	0.135413	-0.862243	-0.76462	-0.598253	-0.508857	-0.417737	-0.240313	-0.110793	2936.99	0.999981	yes	0.0015	0.5	4424	NB-ASE	22:18135912:A:G
chr22	22:17655128-17655998	rs5746453	0.391226	0.00216335	0.120842	0.0092116	0.127823	0.314977	0.395166	0.474302	0.611939	0.672814	3120.2	1.00009	yes	0.0035	0.5	4424	NB-ASE	22:18137274:C:T
chr22	22:17655128-17655998	rs2587075	-0.532422	0.00275768	0.138352	-0.88347	-0.791819	-0.623065	-0.536127	-0.44793	-0.255695	-0.0450236	2516.99	1.0025	yes	0.0025	0.5	4424	NB-ASE	22:18139402:G:T
chr22	22:17655128-17655998	rs2587079	-0.513379	0.00247395	0.139859	-0.863336	-0.790008	-0.604043	-0.512737	-0.424662	-0.229491	-0.110588	3195.93	1.00225	yes	0.0015	0.5	4424	NB	22:18140423:A:G
chr22	22:17655128-17655998	rs2587084	-0.514825	0.00314558	0.144659	-0.870173	-0.788411	-0.611441	-0.519227	-0.424751	-0.217643	-0.0326226	2114.9	0.999706	yes	0.00275	0.5	4424	NB	22:18140644:T:G
chr22	22:17655128-17655998	rs5992780	-0.513876	0.00312622	0.141928	-0.859906	-0.77989	-0.613178	-0.517572	-0.422797	-0.236426	-0.0416027	2061.08	1.00145	yes	0.00225	0.5	4424	NB	22:18141551:A:G
chr22	22:17665288-17666668	rs2401165	0.416847	0.0025359	0.137322	0.00234168	0.110769	0.333879	0.420623	0.508487	0.673574	0.76297	2932.35	0.99998	yes	0.00425	0.5	6869	NB-ASE	22:18147071:C:T
chr22	22:17665288-17666668	rs5747315	0.443228	0.00231675	0.134226	0.0269127	0.166663	0.358845	0.447132	0.532308	0.699733	0.761017	3356.71	1.00022	yes	0.0025	0.5	6869	NB-ASE	22:18147423:C:A
chr22	22:17687508-17689398	rs2401166	0.597901	0.0018563	0.13257	0.24354	0.327533	0.507057	0.599992	0.689834	0.850002	0.916385	5100.34	1.00006	yes	0	0.5	12817	NB-ASE	22:18169423:C:G
chr22	22:17687508-17689398	rs5747329	0.604871	0.00170735	0.128678	0.22956	0.335056	0.521315	0.609708	0.69002	0.846448	0.924727	5680.21	0.999779	yes	0	0.5	12817	NB-ASE	22:18170207:A:G
chr22	22:17687508-17689398	rs5746459	0.653298	0.00150928	0.107759	0.362268	0.430585	0.583001	0.656961	0.725084	0.858024	0.929703	5097.62	0.999444	yes	0	0.49845	12817	NB-ASE	22:18171567:C:T
chr22	22:17687508-17689398	rs5013026	0.699805	0.00141328	0.0984445	0.437806	0.502236	0.635539	0.701487	0.76734	0.886675	0.940939	4852.07	0.999376	yes	0	0.497805	12817	NB-ASE	22:18171650:C:T
chr22	22:17687508-17689398	rs2587076	0.638144	0.00137507	0.10719	0.349457	0.420469	0.56861	0.639137	0.710703	0.844355	0.918844	6076.51	0.999646	yes	0	0.5	12817	NB-ASE	22:18172236:C:G
chr22	22:17687508-17689398	rs5747330	0.454127	0.0023404	0.123844	0.0540138	0.203633	0.378214	0.458082	0.536549	0.679807	0.750375	2800.07	1.00076	yes	0.0015	0.5	12817	NB-ASE	22:18172534:G:A
chr22	22:17726558-17727538	rs4819623	0.43416	0.00177698	0.102098	0.158652	0.229859	0.366496	0.437034	0.504757	0.629578	0.683265	3301.17	1.00005	yes	0	0.5	4011	NB-ASE	22:18208641:G:A
chr22	22:17726558-17727538	rs9967	0.381578	0.00252594	0.115156	0.00297415	0.127305	0.312438	0.388122	0.459636	0.584876	0.639863	2078.4	1.00002	yes	0.00475	0.5	4011	NB-ASE	22:18211205:T:C
chr22	22:18000828-18002458	rs5747440	0.505713	0.0046659	0.15969	0.00478918	0.130515	0.415264	0.514062	0.61021	0.786917	0.885686	1171.35	1.00413	yes	0.004	0.5	4945	NB	22:18480478:C:T
chr22	22:18115978-18116418	rs361834	-0.93178	0.00324219	0.185978	-1.384	-1.29012	-1.05942	-0.933993	-0.807635	-0.5642	-0.429266	3290.37	0.999948	yes	0	0.5	1281	NB-ASE	22:18597404:G:A
chr22	22:18115978-18116418	rs464901	-0.9552	0.00338753	0.198912	-1.44212	-1.31496	-1.09185	-0.961281	-0.828168	-0.545981	-0.367332	3447.92	0.999983	yes	0.00025	0.5	1281	NB-ASE	22:18597502:T:C
chr22	22:18115978-18116418	rs465276	-0.885349	0.0100503	0.228597	-1.39271	-1.29372	-1.03467	-0.902678	-0.759464	-0.395891	-0.0189836	517.353	1.0062	yes	0.002	0.5	1281	NB	22:18600583:G:A
chr22	22:18115978-18116418	rs361540	-0.87619	0.00444717	0.223444	-1.42815	-1.31254	-1.02615	-0.880983	-0.726101	-0.43008	-0.265668	2524.47	1.00014	yes	0	0.5	1281	NB	22:18601415:A:G
chr22	22:19780028-19780998	rs12165908	0.49293	0.00294718	0.134985	0.0369923	0.21608	0.408678	0.497735	0.583564	0.741554	0.8352	2097.76	1.00039	yes	0.00175	0.5	3270	NB	22:19765181:G:C
chr22	22:19780028-19780998	rs4819521	0.476997	0.00263068	0.121411	0.115001	0.219296	0.40315	0.482813	0.55868	0.699661	0.763572	2130.01	1.00176	yes	0.00125	0.5	3270	NB	22:19765322:C:T
chr22	22:19780028-19780998	rs41297838	0.544348	0.00265925	0.137239	0.0543765	0.266866	0.458934	0.552423	0.633845	0.792606	0.884707	2663.39	0.99963	yes	0.0025	0.5	3270	NB	22:19765443:C:T
chr22	22:19780028-19780998	rs41297994	0.547115	0.00295357	0.139681	0.0614329	0.254424	0.458941	0.552389	0.643212	0.797191	0.875758	2236.55	0.999561	yes	0.001	0.5	3270	NB	22:19766107:G:A
chr22	22:19780028-19780998	rs9798754	0.477081	0.00284202	0.132224	0.0277619	0.208051	0.393491	0.48086	0.566807	0.719795	0.798819	2164.53	1.00128	yes	0.002	0.5	3270	NB	22:19766137:C:T
chr22	22:19780028-19780998	rs41297996	0.549556	0.00320697	0.142757	0.0149667	0.247228	0.466417	0.558691	0.641263	0.808856	0.887316	1981.54	1.00248	yes	0.0045	0.5	3270	NB	22:19766248:G:A
chr22	22:19780028-19780998	rs5746826	0.504676	0.00216783	0.110462	0.190879	0.285499	0.432153	0.508263	0.580643	0.71139	0.777973	2596.44	1.00066	yes	0.0005	0.5	3270	NB-ASE	22:19767051:G:T
chr22	22:19780028-19780998	rs713675	0.460884	0.00195355	0.10951	0.125976	0.233483	0.39181	0.465524	0.532676	0.66769	0.719446	3142.36	1.00111	yes	0.0005	0.5	3270	NB-ASE	22:19767420:A:G
chr22	22:19780028-19780998	rs713676	0.467852	0.00220096	0.11145	0.153108	0.246075	0.39423	0.471389	0.5427	0.675429	0.734193	2564.09	1.00105	yes	0.001	0.5	3270	NB-ASE	22:19767421:G:A
chr22	22:19780028-19780998	rs5992481	0.49061	0.00175021	0.11486	0.182864	0.265418	0.412786	0.491501	0.572141	0.709813	0.765719	4306.83	1.00035	yes	0	0.5	3270	NB-ASE	22:19767499:T:C
chr22	22:19780028-19780998	rs5746828	0.603803	0.00157658	0.0926942	0.343426	0.419217	0.54413	0.605271	0.66519	0.783557	0.84495	3456.81	1.00018	yes	0	0.5	3270	NB-ASE	22:19768045:T:C
chr22	22:19780028-19780998	rs12484920	0.502509	0.0031949	0.141396	0.011515	0.194785	0.415576	0.509772	0.598864	0.758505	0.835765	1958.66	1.00005	yes	0.0035	0.5	3270	NB-ASE	22:19769668:G:C
chr22	22:19780028-19780998	rs41258424	0.532279	0.00271548	0.143113	0.053276	0.23863	0.442114	0.537358	0.629796	0.79424	0.880843	2777.56	0.999706	yes	0.0015	0.5	3270	NB	22:19771064:C:A
chr22	22:19780028-19780998	rs5746832	0.477534	0.00281035	0.124888	0.067467	0.203907	0.403035	0.483604	0.563309	0.704386	0.779268	1974.79	1.0022	yes	0.0015	0.5	3270	NB	22:19771190:G:A
chr22	22:19780028-19780998	rs2073762	0.47616	0.0028345	0.118695	0.0689662	0.232203	0.402065	0.482757	0.555174	0.693789	0.760795	1753.51	1.00171	yes	0.001	0.5	3270	NB	22:19771568:A:G
chr22	22:19928258-19928938	rs7290448	0.444418	0.00247516	0.140014	0.0122217	0.150312	0.36002	0.449287	0.537656	0.699695	0.78358	3199.9	1.00006	yes	0.00325	0.5	2585	NB-ASE	22:19915939:G:A
chr22	22:20022098-20023738	rs56345620/rs66496952	0.291527	0.00182869	0.0942494	0.00668667	0.0707722	0.235279	0.294927	0.354135	0.468602	0.519129	2656.3	1.00057	yes	0.002	0.498674	9398	NB-ASE	22:20010819:T:C
chr22	22:20364438-20365008	rs1807536	-0.758214	0.00700781	0.26696	-1.41183	-1.28181	-0.933614	-0.759316	-0.589589	-0.209176	-0.0175837	1451.2	1.00097	yes	0.00325	0.5	2230	NB-ASE	22:20718692:G:A
chr22	22:20393338-20394698	rs887022	0.318711	0.00131951	0.0766913	0.121824	0.167691	0.26748	0.320599	0.370484	0.467111	0.518234	3378.07	1.00044	yes	0	0.5	16750	NB-ASE	22:20748253:T:C
chr22	22:20576228-20576928	rs165674	0.68171	0.00346682	0.160361	0.146503	0.342596	0.582108	0.688394	0.789941	0.976308	1.07024	2139.62	1.00081	yes	0.00075	0.5	3240	NB-ASE	22:20928809:C:T
chr22	22:20576228-20576928	rs12484676	1.1114	0.00333367	0.207092	0.520411	0.675626	0.981537	1.12164	1.25262	1.48964	1.60035	3859.07	1.0008	yes	0	0.5	3240	NB-ASE	22:20930991:T:G
chr22	22:20576228-20576928	rs12484690	1.06574	0.00330459	0.204439	0.462396	0.639242	0.938012	1.0724	1.20566	1.44784	1.55669	3827.29	0.999601	yes	0	0.5	3240	NB-ASE	22:20931094:T:C
chr22	22:20576228-20576928	rs12484039	1.06884	0.00293683	0.203381	0.472378	0.634291	0.94023	1.08009	1.20723	1.44299	1.55062	4795.85	0.999358	yes	0	0.5	3240	NB-ASE	22:20931123:G:C
chr22	22:20576228-20576928	rs165802	0.602947	0.00585085	0.188705	0.0139228	0.160137	0.494215	0.618764	0.72787	0.933035	1.02417	1040.23	1.00293	yes	0.0025	0.5	3240	NB-ASE	22:20932713:C:G
chr22	22:20576228-20576928	rs5751537	0.941468	0.00542494	0.250064	0.0296322	0.400596	0.786245	0.958514	1.11446	1.39079	1.50639	2124.77	1.00116	yes	0.0015	0.5	3240	NB	22:20933901:T:C
chr22	22:20576228-20576928	rs5759416	0.946658	0.00487312	0.238081	0.290563	0.456614	0.794406	0.951423	1.1135	1.39001	1.51224	2386.91	0.999499	yes	0	0.5	3240	NB	22:20934239:T:A
chr22	22:20576228-20576928	rs165908	0.69894	0.00319046	0.167058	0.231607	0.354149	0.589636	0.706628	0.809122	1.00586	1.10473	2741.74	0.999364	yes	0.0005	0.5	3240	NB-ASE	22:20935731:G:A
chr22	22:20696808-20697808	rs4315628	-2.0527	0.00425999	0.212394	-2.53454	-2.41278	-2.20169	-2.07304	-1.92907	-1.58259	-1.35026	2485.81	1.00107	yes	0	0.5	3271	NB-ASE	22:21051983:C:A
chr22	22:20696808-20697808	rs3930342	-1.36339	0.00855218	0.360592	-2.13553	-1.98097	-1.61593	-1.38985	-1.13297	-0.592411	-0.331766	1777.79	1.00121	yes	0	0.5	3271	NB	22:21052265:G:C
chr22	22:20696808-20697808	rs5760087	-1.41528	0.00972082	0.384438	-2.25511	-2.08336	-1.69618	-1.43881	-1.16361	-0.622297	-0.359751	1564.04	1.00031	yes	0.00125	0.5	3271	NB	22:21053670:C:T
chr22	22:20696808-20697808	rs9610150	-1.34544	0.00931757	0.374525	-2.13565	-1.99596	-1.61326	-1.36524	-1.11179	-0.564042	-0.0294154	1615.68	1.00119	yes	0.00225	0.5	3271	NB	22:21053778:G:A
chr22	22:20866608-20868368	rs165686	0.35825	0.00183216	0.10345	0.00993595	0.125167	0.298572	0.364135	0.427705	0.542103	0.603499	3188.1	1.00128	yes	0.0035	0.5	19465	NB-ASE	22:21220004:T:C
chr22	22:20866608-20868368	rs25188	0.355598	0.00192412	0.0992903	0.0197977	0.147431	0.293986	0.360329	0.421775	0.535077	0.595628	2662.85	0.999918	yes	0.00175	0.5	19465	NB-ASE	22:21220669:T:G
chr22	22:20866608-20868368	rs165930	0.382221	0.00145304	0.0826331	0.159241	0.220995	0.328009	0.384381	0.43763	0.542159	0.592118	3234.09	1.00137	yes	0	0.499937	19465	NB-ASE	22:21221849:A:G
chr22	22:20866608-20868368	rs165873	0.415028	0.00160649	0.0892847	0.186949	0.240325	0.356656	0.414901	0.474508	0.585308	0.648229	3088.86	1.00088	yes	0	0.5	19465	NB-ASE	22:21222458:G:A
chr22	22:20866608-20868368	rs178071	0.360619	0.00252735	0.103078	0.00659003	0.138703	0.300768	0.365756	0.426633	0.551964	0.614363	1663.41	1.00105	yes	0.00375	0.5	19465	NB-ASE	22:21223303:G:A
chr22	22:20866608-20868368	rs165642	0.341497	0.00186906	0.107378	0.00255285	0.091918	0.278776	0.3464	0.41313	0.536209	0.584413	3300.56	0.999801	yes	0.00475	0.5	19465	NB-ASE	22:21223564:T:C
chr22	22:20866608-20868368	rs165676	0.400971	0.00228999	0.0992659	0.0572787	0.20338	0.33903	0.404231	0.467368	0.581812	0.645905	1879.02	0.999762	yes	0.00075	0.491525	19465	NB	22:21226912:C:T
chr22	22:21044928-21045228	rs396953	-0.574973	0.00444232	0.172442	-0.966981	-0.882275	-0.68572	-0.589087	-0.474156	-0.190635	-0.00389801	1506.84	1.00316	yes	0.0045	0.5	2015	NB-ASE	22:21399187:G:C
chr22	22:21810478-21814788	rs111736196	-0.39297	0.00186993	0.092804	-0.656165	-0.587407	-0.451033	-0.390842	-0.329889	-0.216481	-0.162818	2463.12	0.999961	yes	0	0.499726	25116	NB-ASE	22:22164923:G:A
chr22	22:21810478-21814788	rs8141851	-0.279605	0.00145228	0.0891431	-0.488052	-0.440866	-0.338795	-0.285053	-0.227144	-0.0606346	-0.00604417	3767.69	0.999365	yes	0.0035	0.5	25116	NB-ASE	22:22166450:A:G
chr22	22:21949348-21952008	rs12152140	-0.813076	0.0031393	0.193188	-1.31629	-1.20221	-0.940382	-0.8113	-0.678891	-0.437419	-0.317585	3787.01	0.999669	yes	0	0.5	24321	NB-ASE	22:22301673:C:G
chr22	22:21949348-21952008	rs12152192	-0.594165	0.00405488	0.193319	-1.09338	-0.96402	-0.726281	-0.598741	-0.46957	-0.192898	-0.00898638	2272.97	0.99979	yes	0.00325	0.5	24321	NB-ASE	22:22303521:G:C
chr22	22:21949348-21952008	rs9610690	-1.32249	0.00281208	0.175927	-1.73575	-1.65012	-1.44724	-1.32877	-1.20688	-0.968911	-0.824467	3913.88	0.999816	yes	0	0.5	24321	NB-ASE	22:22304943:G:A
chr22	22:21949348-21952008	rs5756181	-0.652683	0.00192738	0.122422	-0.969118	-0.887017	-0.736241	-0.654155	-0.573316	-0.407892	-0.332349	4034.46	0.999656	yes	0	0.496505	24321	NB-ASE	22:22305008:T:C
chr22	22:21949348-21952008	rs9610691	-1.27731	0.00298551	0.174569	-1.69053	-1.59868	-1.39731	-1.28803	-1.165	-0.910926	-0.78603	3419	0.99976	yes	0	0.497543	24321	NB-ASE	22:22305021:G:A
chr22	22:21949348-21952008	rs381523	-0.434823	0.0030171	0.134069	-0.767393	-0.675189	-0.525114	-0.438941	-0.353133	-0.137108	-0.0112156	1974.59	1.00149	yes	0.00275	0.5	24321	NB-ASE	22:22305629:A:G
chr22	22:21951058-21952478	rs381523	-0.370678	0.00247942	0.118923	-0.66804	-0.592883	-0.447414	-0.373481	-0.297008	-0.118771	-0.0171771	2300.56	1.00001	yes	0.002	0.5	8598	NB-ASE	22:22305629:A:G
chr22	22:21949348-21952008	rs381849	-0.49133	0.00199361	0.113203	-0.77733	-0.705004	-0.566916	-0.493032	-0.416511	-0.268822	-0.186902	3224.32	0.999512	yes	0.0005	0.498054	24321	NB-ASE	22:22305713:A:G
chr22	22:21951058-21952478	rs381849	-0.423666	0.0019179	0.107374	-0.702573	-0.628409	-0.495861	-0.422747	-0.353652	-0.215759	-0.127362	3134.36	1.00014	yes	0.00075	0.498054	8598	NB-ASE	22:22305713:A:G
chr22	22:22074478-22075268	rs7291026	-0.476892	0.00279559	0.148284	-0.846664	-0.753895	-0.574771	-0.479045	-0.385727	-0.171055	-0.0142676	2813.46	1.00005	yes	0.0035	0.5	3531	NB-ASE	22:22427420:C:T
chr22	22:22074478-22075268	rs7291954	-0.468389	0.00235594	0.139612	-0.83971	-0.741543	-0.559345	-0.470534	-0.379852	-0.179479	-0.0326424	3511.69	0.999935	yes	0.00125	0.5	3531	NB-ASE	22:22428873:A:G
chr22	22:22946408-22948708	rs6003399	0.51063	0.00261581	0.133455	0.00833465	0.236066	0.430486	0.52223	0.600352	0.748687	0.821857	2602.91	0.9994	yes	0.00425	0.5	14340	NB-ASE	22:23289581:C:T
chr22	22:22946408-22948708	rs6003402	0.472144	0.00275651	0.13923	0.00659591	0.150789	0.390306	0.479315	0.563251	0.720172	0.794272	2551.22	1.0015	yes	0.00375	0.5	14340	NB-ASE	22:23291081:C:A
chr22	22:22946408-22948708	rs6003403	0.555562	0.00189039	0.122923	0.185313	0.302101	0.476836	0.559823	0.638883	0.783077	0.858006	4228.27	1.00013	yes	0.00075	0.5	14340	NB-ASE	22:23291246:A:G
chr22	22:22946408-22948708	rs5996424	0.551573	0.00281871	0.134916	0.0566758	0.272828	0.472115	0.55656	0.640862	0.79437	0.889988	2291.01	1.00084	yes	0.00175	0.5	14340	NB-ASE	22:23291611:G:C
chr22	22:22946408-22948708	rs9623979	0.547255	0.00240747	0.135198	0.101199	0.269065	0.464028	0.55428	0.639659	0.785179	0.869896	3153.7	1.00033	yes	0.00075	0.5	14340	NB-ASE	22:23291613:A:C
chr22	22:23000988-23001828	rs6003445	0.836559	0.00444401	0.185529	0.312426	0.453099	0.719652	0.843154	0.963172	1.18243	1.29602	1742.91	1.00182	yes	0	0.5	3017	NB	22:23338211:C:T
chr22	22:23000988-23001828	rs7286099	1.17211	0.00280439	0.140422	0.761447	0.87606	1.08415	1.17866	1.2663	1.42443	1.51394	2507.22	1.00172	yes	0	0.5	3017	NB	22:23339616:C:T
chr22	22:23000988-23001828	rs9608062	1.17327	0.00287977	0.13901	0.802269	0.88209	1.08179	1.17918	1.26857	1.42994	1.49978	2330.11	0.999825	yes	0	0.5	3017	NB	22:23340093:A:G
chr22	22:23000988-23001828	rs9612194	1.17971	0.0026569	0.137064	0.775705	0.900682	1.08979	1.18187	1.27835	1.43066	1.49031	2661.32	1.00037	yes	0	0.5	3017	NB	22:23341468:G:A
chr22	22:23000988-23001828	rs9612195	1.1725	0.00293513	0.139627	0.758513	0.866891	1.08939	1.17564	1.26704	1.42424	1.49589	2263	1.0021	yes	0	0.5	3017	NB	22:23342379:C:G
chr22	22:23000988-23001828	rs9612196	1.17638	0.00265355	0.136218	0.799423	0.898732	1.08798	1.1799	1.26741	1.43885	1.51038	2635.22	0.999643	yes	0	0.5	3017	NB	22:23342414:T:C
chr22	22:23000988-23001828	rs9612197	1.14775	0.0027818	0.143679	0.745769	0.846345	1.05253	1.15422	1.24916	1.40394	1.47603	2667.67	0.999882	yes	0	0.5	3017	NB-ASE	22:23342773:G:A
chr22	22:23000988-23001828	rs9612198	1.22996	0.00189777	0.116837	0.895466	0.985755	1.1559	1.23075	1.30727	1.45152	1.52248	3790.28	0.999528	yes	0	0.5	3017	NB-ASE	22:23343325:G:T
chr22	22:23000988-23001828	rs7284414	1.22473	0.00239752	0.129823	0.894918	0.967095	1.14113	1.22643	1.31201	1.4722	1.52947	2932.08	1.0009	yes	0	0.5	3017	NB-ASE	22:23343999:T:C
chr22	22:23000988-23001828	rs6003452	0.74849	0.00323395	0.180081	0.246633	0.381082	0.631193	0.754612	0.873169	1.08248	1.18485	3100.78	1.00138	yes	0	0.5	3017	NB-ASE	22:23344094:G:T
chr22	22:23000988-23001828	rs7284164	1.17171	0.00297972	0.137152	0.752702	0.886305	1.08727	1.17976	1.2614	1.42995	1.50194	2118.61	1.00058	yes	0	0.5	3017	NB	22:23345070:G:C
chr22	22:23000988-23001828	rs7285399	1.17786	0.00313301	0.137878	0.774314	0.886916	1.08874	1.18402	1.2725	1.43268	1.50379	1936.71	1.00182	yes	0	0.5	3017	NB	22:23345164:C:A
chr22	22:23000988-23001828	rs2023649	0.831541	0.00622935	0.198561	0.0316146	0.39777	0.717475	0.845795	0.963549	1.17147	1.26357	1016.02	1.00112	yes	0.003	0.5	3017	NB	22:23345194:A:G
chr22	22:23000988-23001828	rs3930973	0.824642	0.00431212	0.187559	0.273954	0.434212	0.703899	0.832159	0.954275	1.16832	1.27587	1891.88	1.00155	yes	0.0005	0.5	3017	NB	22:23345367:A:G
chr22	22:23000988-23001828	rs7285534	0.835911	0.00384836	0.179642	0.356547	0.478332	0.713505	0.841777	0.962203	1.17513	1.27093	2179.04	1.00264	yes	0	0.5	3017	NB	22:23346497:C:T
chr22	22:23000988-23001828	rs7286409	1.17091	0.00290987	0.138277	0.766437	0.881854	1.08186	1.17602	1.26505	1.43051	1.49254	2258.16	1.00135	yes	0	0.5	3017	NB	22:23346648:A:G
chr22	22:23121528-23121798	rs2267004	0.507494	0.0032431	0.14633	0.0161053	0.212416	0.413439	0.511799	0.604998	0.784554	0.857021	2035.85	1.00041	yes	0.00375	0.5	1718	NB	22:23459863:G:A
chr22	22:23121528-23121798	rs737846	0.530377	0.00288289	0.133281	0.171343	0.264679	0.440656	0.531379	0.618512	0.782338	0.853875	2137.37	1.00168	yes	0.00025	0.5	1718	NB	22:23460669:A:G
chr22	22:23121528-23121798	rs885963	0.527575	0.00297228	0.138347	0.164105	0.250991	0.43784	0.52948	0.619726	0.787867	0.905135	2166.49	1.00136	yes	0.00175	0.5	1718	NB	22:23460939:G:T
chr22	22:23121528-23121798	rs885964	0.524909	0.00289762	0.13751	0.149583	0.24995	0.43865	0.525547	0.615711	0.791805	0.876895	2252.07	1.00183	yes	0.00025	0.5	1718	NB	22:23461003:G:C
chr22	22:23121528-23121798	rs885965	0.488014	0.00219609	0.13626	0.0639809	0.212321	0.401444	0.491811	0.581522	0.742788	0.822	3849.77	1.00065	yes	0.00075	0.5	1718	NB-ASE	22:23461425:A:G
chr22	22:23121528-23121798	rs756631	0.501457	0.00204586	0.136571	0.0531305	0.218378	0.41526	0.504018	0.58977	0.76234	0.83873	4456.17	0.999375	yes	0.00075	0.5	1718	NB-ASE	22:23463183:A:G
chr22	22:23121528-23121798	rs5759590	0.523648	0.00165285	0.129512	0.178249	0.262708	0.439825	0.524181	0.611013	0.77355	0.857173	6139.79	0.999605	yes	0.001	0.5	1718	NB-ASE	22:23464120:G:A
chr22	22:23121528-23121798	rs4820537	0.516085	0.00309514	0.137706	0.0999272	0.237807	0.427003	0.51644	0.607019	0.786017	0.875338	1979.46	1.00077	yes	0.0015	0.5	1718	NB	22:23464810:G:A
chr22	22:23121528-23121798	rs1051875	0.499856	0.00214063	0.135069	0.0164157	0.221095	0.417086	0.504329	0.590287	0.748183	0.834815	3981.33	1.00008	yes	0.00275	0.5	1718	NB-ASE	22:23466031:G:A
chr22	22:23121528-23121798	rs13407	0.526834	0.00322176	0.13938	0.143042	0.25633	0.434433	0.524948	0.616684	0.79999	0.882247	1871.62	0.999935	yes	0.00075	0.5	1718	NB	22:23467080:C:T
chr22	22:23121528-23121798	rs3788347	0.525243	0.0033539	0.143445	0.0373318	0.250537	0.433672	0.525008	0.621191	0.795185	0.872655	1829.25	0.999723	yes	0.002	0.5	1718	NB	22:23467804:G:A
chr22	22:23121528-23121798	rs3788348	0.523083	0.00366834	0.145658	0.031713	0.226218	0.434322	0.5294	0.622617	0.79279	0.86963	1576.64	0.999605	yes	0.00175	0.5	1718	NB	22:23467946:G:C
chr22	22:23121528-23121798	rs3788349	0.526226	0.00362482	0.145032	0.0532921	0.227821	0.434298	0.530864	0.622862	0.799718	0.890788	1600.86	1.00129	yes	0.001	0.5	1718	NB	22:23467950:A:G
chr22	22:23121528-23121798	rs3788350	0.520486	0.00384817	0.144131	0.0076758	0.2202	0.43406	0.52565	0.615501	0.79016	0.869064	1402.84	1.0025	yes	0.00325	0.5	1718	NB	22:23468468:C:T
chr22	22:23121528-23121798	rs3827316	0.528863	0.00313228	0.136437	0.12821	0.258018	0.441112	0.531812	0.61803	0.795144	0.893065	1897.33	1.0011	yes	0	0.5	1718	NB	22:23468538:T:C
chr22	22:23159218-23159908	rs2106109	-0.799972	0.0034644	0.203733	-1.29283	-1.18232	-0.936424	-0.809147	-0.665972	-0.388968	-0.253407	3458.32	0.999557	yes	0.00075	0.497942	4348	NB-ASE	22:23499674:C:T
chr22	22:23159218-23159908	rs9612251	-1.38493	0.00265159	0.165206	-1.8235	-1.69094	-1.49441	-1.39107	-1.27997	-1.03932	-0.914264	3881.85	0.999951	yes	0	0.5	4348	NB-ASE	22:23501679:T:G
chr22	22:23159218-23159908	rs5759611	-0.850294	0.00380827	0.212884	-1.3451	-1.24882	-0.996176	-0.857601	-0.707675	-0.427297	-0.280619	3124.86	1.00008	yes	0	0.5	4348	NB-ASE	22:23503121:G:A
chr22	22:23159218-23159908	rs5759616	-0.886889	0.00372291	0.208342	-1.39854	-1.2787	-1.02907	-0.894202	-0.745393	-0.465303	-0.361289	3131.74	1.00001	yes	0	0.5	4348	NB-ASE	22:23503382:C:T
chr22	22:23159218-23159908	rs4820541	-0.868003	0.00338654	0.202318	-1.39013	-1.25879	-1.0051	-0.869831	-0.732968	-0.473595	-0.313887	3569.08	0.999936	yes	0	0.5	4348	NB-ASE	22:23504405:C:T
chr22	22:23437588-23438468	rs12169736	-0.68897	0.0032895	0.156928	-1.08167	-0.979834	-0.796934	-0.690999	-0.587329	-0.378195	-0.243751	2275.86	1.00002	yes	0.001	0.454545	1762	NB	22:23778506:A:G
chr22	22:23437588-23438468	rs6003711	-0.833175	0.00251557	0.146197	-1.20036	-1.11764	-0.936137	-0.833302	-0.736999	-0.537445	-0.446835	3377.58	1.00014	yes	0	0.5	1762	NB-ASE	22:23780538:C:T
chr22	22:23437588-23438468	rs5751660	-0.566693	0.0032588	0.135278	-0.891044	-0.815545	-0.657692	-0.570703	-0.483783	-0.297819	-0.0839583	1723.22	1.00273	yes	0.00175	0.5	1762	NB	22:23781075:T:C
chr22	22:23437588-23438468	rs5751661	-0.566399	0.002649	0.133749	-0.892018	-0.823473	-0.655344	-0.56953	-0.480166	-0.299149	-0.210955	2549.25	1.00092	yes	0	0.5	1762	NB	22:23781205:A:C
chr22	22:23437588-23438468	rs2211891	-0.569664	0.00261988	0.130891	-0.891289	-0.826012	-0.656847	-0.572116	-0.483268	-0.308225	-0.214276	2496.06	0.999787	yes	0	0.5	1762	NB	22:23781627:T:G
chr22	22:23437588-23438468	rs2211892	-0.567738	0.00246326	0.132752	-0.902498	-0.82631	-0.656866	-0.570007	-0.482641	-0.303731	-0.219475	2904.42	0.999524	yes	0.00025	0.5	1762	NB	22:23781828:T:C
chr22	22:23437588-23438468	rs5751662	-0.563095	0.00308906	0.13708	-0.906996	-0.827086	-0.652041	-0.564386	-0.477808	-0.283876	-0.155244	1969.24	1.00088	yes	0	0.5	1762	NB	22:23782725:G:A
chr22	22:23437588-23438468	rs5751664	-0.569777	0.00251883	0.128777	-0.889317	-0.817758	-0.653846	-0.570468	-0.486256	-0.31182	-0.225161	2613.84	1.00061	yes	0	0.5	1762	NB	22:23783491:C:T
chr22	22:23675758-23676788	rs762262	-1.34668	0.00256984	0.120986	-1.627	-1.5635	-1.42892	-1.3531	-1.27188	-1.08494	-0.986915	2216.45	0.99949	yes	0	0.5	7051	NB-ASE	22:24013178:C:G
chr22	22:23675758-23676788	rs2330555	-1.3919	0.00223186	0.115074	-1.66223	-1.59725	-1.46967	-1.39985	-1.32027	-1.14473	-1.05727	2658.43	0.999925	yes	0	0.5	7051	NB-ASE	22:24013288:G:A
chr22	22:23675758-23676788	rs2330556	-1.409	0.00227277	0.109585	-1.64674	-1.60632	-1.48672	-1.41669	-1.33825	-1.17761	-1.07932	2324.81	1.0012	yes	0	0.5	7051	NB-ASE	22:24013457:T:C
chr22	22:23675758-23676788	rs5759953	-1.44272	0.00219213	0.107643	-1.68748	-1.6413	-1.51331	-1.44828	-1.37668	-1.22019	-1.11503	2411.22	0.999924	yes	0	0.5	7051	NB	22:24014180:A:G
chr22	22:23675758-23676788	rs2330560	-1.41332	0.00183306	0.10728	-1.67325	-1.61841	-1.48538	-1.41778	-1.34361	-1.19589	-1.11712	3425.19	1.00086	yes	0	0.5	7051	NB-ASE	22:24015915:G:A
chr22	22:23675758-23676788	rs2330561	-1.43809	0.00191588	0.105268	-1.69398	-1.62963	-1.51021	-1.44183	-1.37138	-1.21617	-1.12009	3018.92	1.0002	yes	0	0.5	7051	NB-ASE	22:24016030:C:T
chr22	22:23675758-23676788	rs3859857	-0.7144	0.00282619	0.185107	-1.15782	-1.06688	-0.838297	-0.717842	-0.592969	-0.355618	-0.131153	4289.84	0.999974	yes	0.00175	0.5	7051	NB-ASE	22:24017915:A:G
chr22	22:23675758-23676788	rs1807624	-0.727267	0.0029231	0.18341	-1.19463	-1.08431	-0.844494	-0.732559	-0.611228	-0.351019	-0.201928	3936.96	1.00053	yes	0.0005	0.5	7051	NB-ASE	22:24017929:C:T
chr22	22:23675758-23676788	rs11090279	-1.48644	0.00171438	0.0993258	-1.72903	-1.66954	-1.55569	-1.48928	-1.42292	-1.28063	-1.21629	3356.68	0.999565	yes	0	0.5	7051	NB-ASE	22:24018875:T:C
chr22	22:23675758-23676788	rs10427834	-1.48434	0.00179452	0.101664	-1.73316	-1.68638	-1.55139	-1.48618	-1.41938	-1.27974	-1.21696	3209.5	0.999524	yes	0	0.495413	7051	NB-ASE	22:24020575:C:T
chr22	22:23675758-23676788	rs5759958	-0.643145	0.0028815	0.18413	-1.08882	-1.00743	-0.766876	-0.642686	-0.52273	-0.272396	-0.144158	4083.33	1.00105	yes	0.00175	0.5	7051	NB-ASE	22:24020846:A:G
chr22	22:23675758-23676788	rs7285873	-1.37434	0.00207689	0.115099	-1.63328	-1.58319	-1.45109	-1.38109	-1.30159	-1.12938	-1.0092	3071.28	0.999486	yes	0	0.5	7051	NB-ASE	22:24021407:C:T
chr22	22:23675758-23676788	rs7289661	-1.35721	0.00242226	0.116035	-1.6197	-1.56427	-1.43794	-1.36386	-1.28385	-1.11296	-1.00589	2294.73	1.00052	yes	0	0.5	7051	NB-ASE	22:24021489:C:T
chr22	22:23675758-23676788	rs9624283	-1.34771	0.00232036	0.118969	-1.62235	-1.56083	-1.4291	-1.35505	-1.27354	-1.09048	-0.991591	2628.77	1.00018	yes	0	0.5	7051	NB-ASE	22:24021525:T:A
chr22	22:23675758-23676788	rs8140462	-1.29802	0.00294117	0.131565	-1.59095	-1.52955	-1.38946	-1.30694	-1.21603	-1.0056	-0.884416	2000.98	1.00246	yes	0	0.5	7051	NB-ASE	22:24021832:C:T
chr22	22:23675758-23676788	rs8140481	-1.25234	0.00314388	0.146158	-1.56641	-1.50853	-1.35614	-1.26311	-1.16901	-0.924946	-0.780688	2161.3	1.00132	yes	0	0.5	7051	NB-ASE	22:24021885:C:T
chr22	22:23675758-23676788	rs8136312	-1.04191	0.00342032	0.177066	-1.42326	-1.35224	-1.16656	-1.05355	-0.932497	-0.653531	-0.528882	2680.02	1.00101	yes	0	0.5	7051	NB-ASE	22:24021893:T:C
chr22	22:23675758-23676788	rs5759959	-1.33401	0.00241491	0.125076	-1.61608	-1.55455	-1.42056	-1.34549	-1.2574	-1.05053	-0.938307	2682.56	1.00072	yes	0	0.5	7051	NB-ASE	22:24022115:C:T
chr22	22:23675758-23676788	rs5751708	-1.33445	0.00229241	0.120165	-1.60357	-1.54325	-1.41604	-1.34188	-1.26089	-1.0854	-0.943036	2747.71	1	yes	0	0.5	7051	NB-ASE	22:24022307:G:A
chr22	22:23675758-23676788	rs738785	-1.38507	0.00244986	0.110093	-1.64318	-1.57947	-1.46096	-1.3931	-1.318	-1.14546	-1.06926	2019.47	1.0003	yes	0	0.5	7051	NB-ASE	22:24022631:C:T
chr22	22:23675758-23676788	rs2330578	-1.44276	0.00186272	0.104159	-1.68566	-1.6329	-1.51476	-1.4488	-1.37784	-1.22765	-1.13972	3126.78	0.999902	yes	0	0.5	7051	NB-ASE	22:24022975:A:T
chr22	22:24244528-24245528	rs35720801	-0.769937	0.00222088	0.155401	-1.16821	-1.07339	-0.87533	-0.771511	-0.66709	-0.461	-0.360583	4896.17	0.999791	yes	0	0.5	3624	NB-ASE	22:24639878:G:A
chr22	22:24244528-24245528	rs2078191	-0.738444	0.0025662	0.161021	-1.15574	-1.05858	-0.848361	-0.742025	-0.631413	-0.420155	-0.327665	3937.19	1.00003	yes	0	0.5	3624	NB-ASE	22:24641203:G:A
chr22	22:24244528-24245528	rs34288539	-0.595585	0.00303495	0.169446	-1.04775	-0.916802	-0.708092	-0.599155	-0.483584	-0.257683	-0.174785	3117.14	1.00038	yes	0.00025	0.5	3624	NB	22:24642009:C:T
chr22	22:24259348-24260088	rs4050098	-1.14594	0.00467479	0.183514	-1.55865	-1.47965	-1.27	-1.15874	-1.03505	-0.745207	-0.591704	1541.04	1.00239	yes	0	0.5	1906	NB	22:24651440:A:G
chr22	22:24259348-24260088	rs9612596	-1.22663	0.00373459	0.200366	-1.70232	-1.59998	-1.36277	-1.22937	-1.10031	-0.822925	-0.665462	2878.47	1.00038	yes	0	0.496134	1906	NB-ASE	22:24655566:A:G
chr22	22:24601178-24602078	rs6004193	-0.380416	0.00203865	0.109182	-0.646628	-0.590646	-0.452146	-0.381896	-0.311653	-0.161739	-0.0201216	2868.26	1.0012	yes	0.002	0.5	6704	NB-ASE	22:24994296:T:C
chr22	22:24601178-24602078	rs6004194	-0.359801	0.00243659	0.1129	-0.639843	-0.571798	-0.431314	-0.362343	-0.291946	-0.105576	-0.00503358	2146.95	1.00025	yes	0.0045	0.5	6704	NB-ASE	22:24994335:G:A
chr22	22:24601178-24602078	rs2017869	-0.400599	0.00149291	0.0923569	-0.650559	-0.582918	-0.462103	-0.401277	-0.338593	-0.223123	-0.160624	3827.13	0.999287	yes	0	0.5	6704	NB-ASE	22:24997309:G:C
chr22	22:24601178-24602078	rs28509371	-0.39106	0.00288525	0.128335	-0.716518	-0.633614	-0.47512	-0.392603	-0.311918	-0.119222	-0.000125492	1978.43	0.999818	yes	0.005	0.5	6704	NB-ASE	22:24997846:T:C
chr22	22:24601178-24602078	rs5751904	-0.424108	0.00190988	0.112602	-0.731381	-0.639859	-0.49824	-0.423685	-0.349873	-0.206595	-0.0907024	3476.04	0.999503	yes	0.00125	0.5	6704	NB-ASE	22:25000229:A:T
chr22	22:24606778-24608318	rs2076999	-0.338691	0.00212808	0.103254	-0.614614	-0.541677	-0.404409	-0.337627	-0.274066	-0.131885	-0.0129074	2354.19	0.999752	yes	0.003	0.5	18625	NB-ASE	22:25003934:G:A
chr22	22:24632668-24633368	rs62231240	-1.02388	0.00299799	0.159335	-1.40573	-1.31622	-1.13505	-1.02827	-0.923761	-0.69566	-0.564231	2824.63	0.999303	yes	0	0.5	2049	NB	22:25030084:G:A
chr22	22:25562230-25563390	rs5761122	-0.370596	0.00140223	0.0920083	-0.608945	-0.551846	-0.428584	-0.372094	-0.312203	-0.191366	-0.0885004	4305.42	0.999182	yes	0.00075	0.499153	7712	NB-ASE	22:25959309:A:G
chr22	22:26559890-26560870	rs4820686	0.469084	0.00329471	0.134942	0.0142195	0.172794	0.391921	0.475598	0.557489	0.70622	0.776477	1677.48	1.00258	yes	0.00275	0.5	3682	NB-ASE	22:26952363:A:G
chr22	22:26559890-26560870	rs2157393	0.477902	0.00240012	0.14031	0.0240674	0.182045	0.390211	0.485946	0.573279	0.737919	0.818436	3417.53	0.99965	yes	0.00275	0.5	3682	NB-ASE	22:26955158:C:T
chr22	22:26559890-26560870	rs3944178	0.498315	0.00255157	0.139305	0.0322647	0.201585	0.411794	0.505422	0.5926	0.752053	0.823634	2980.69	0.999692	yes	0.002	0.5	3682	NB-ASE	22:26955226:A:G
chr22	22:26559890-26560870	rs2187862	0.533289	0.00220344	0.129285	0.158208	0.264039	0.450625	0.538237	0.620567	0.771699	0.842569	3442.69	0.999527	yes	0.0015	0.5	3682	NB-ASE	22:26955286:T:C
chr22	22:26559890-26560870	rs9613207	0.572093	0.00217053	0.120252	0.23992	0.328108	0.493741	0.576326	0.654671	0.801274	0.882003	3069.41	1.00084	yes	0	0.5	3682	NB-ASE	22:26955520:C:T
chr22	22:26559890-26560870	rs9613208	0.551204	0.00217358	0.118158	0.234311	0.320229	0.47111	0.553864	0.634939	0.772708	0.849853	2955.15	0.999976	yes	0.00025	0.5	3682	NB-ASE	22:26955896:C:T
chr22	22:26559890-26560870	rs5752345	-0.489154	0.00327934	0.154205	-0.877482	-0.775079	-0.592844	-0.492483	-0.390426	-0.163106	-0.0243409	2211.19	1.0002	yes	0.00225	0.5	3682	NB-ASE	22:26955934:T:C
chr22	22:26559890-26560870	rs9613209	0.546408	0.00169425	0.101732	0.284488	0.344556	0.478406	0.549073	0.614062	0.7444	0.80892	3605.44	0.999729	yes	0	0.5	3682	NB-ASE	22:26956392:T:C
chr22	22:26559890-26560870	rs9608502	0.574269	0.00331197	0.137907	0.179829	0.284145	0.485421	0.581403	0.667769	0.827639	0.895173	1733.8	1.00265	yes	0.0005	0.5	3682	NB	22:26957070:T:C
chr22	22:26559890-26560870	rs9608504	0.532006	0.00237896	0.134748	0.132603	0.251299	0.447118	0.538036	0.622807	0.783487	0.859073	3208.28	1.00018	yes	0.001	0.5	3682	NB-ASE	22:26958182:G:A
chr22	22:26559890-26560870	rs9608505	0.526646	0.00242593	0.136604	0.0727972	0.237445	0.444719	0.534221	0.621086	0.772947	0.825693	3170.84	0.999358	yes	0.002	0.5	3682	NB-ASE	22:26958318:C:T
chr22	22:26559890-26560870	rs9613214	0.546006	0.00206586	0.127625	0.159644	0.281254	0.465264	0.552044	0.633152	0.777339	0.848568	3816.53	1.00034	yes	0.0005	0.5	3682	NB-ASE	22:26958342:G:A
chr22	22:26559890-26560870	rs9608506	0.52142	0.00190672	0.1231	0.175151	0.280461	0.442017	0.52275	0.607356	0.754559	0.818853	4168.18	1.00042	yes	0.00075	0.5	3682	NB-ASE	22:26958481:C:G
chr22	22:26559890-26560870	rs7292642	0.543796	0.00254928	0.135496	0.0902507	0.259162	0.461304	0.550669	0.636487	0.790047	0.855079	2825	0.999707	yes	0.00125	0.5	3682	NB-ASE	22:26958668:C:T
chr22	22:26559890-26560870	rs7291557	0.584526	0.00288642	0.135564	0.163115	0.300133	0.50068	0.591274	0.674157	0.840619	0.904957	2205.82	1.00045	yes	0.001	0.5	3682	NB-ASE	22:26958684:G:A
chr22	22:26559890-26560870	rs2283831	0.510728	0.00292466	0.131936	0.0298001	0.235229	0.432484	0.516465	0.594072	0.756995	0.829484	2035.05	1.00098	yes	0.00225	0.5	3682	NB	22:26959826:G:A
chr22	22:26660380-26660880	rs1007476	0.547672	0.00146153	0.117898	0.228404	0.317287	0.466832	0.54953	0.62763	0.777048	0.849052	6507.25	0.999584	yes	0	0.5	1932	NB-ASE	22:27056649:G:T
chr22	22:27127580-27130040	rs134951	-0.612535	0.00245217	0.143133	-0.94646	-0.874267	-0.709029	-0.62118	-0.523854	-0.307967	-0.170938	3407.04	1.00062	yes	0	0.5	22895	NB-ASE	22:27525363:T:C
chr22	22:27252270-27252990	rs558900	0.536756	0.00200366	0.118098	0.212794	0.301396	0.457124	0.538313	0.616988	0.765156	0.834151	3474.05	0.999895	yes	0	0.5	3671	NB-ASE	22:27648408:G:C
chr22	22:27667200-27668060	rs9608638	-0.732452	0.00228552	0.151521	-1.10207	-1.01802	-0.837263	-0.733569	-0.634317	-0.420609	-0.327873	4395.18	0.999788	yes	0	0.5	2552	NB-ASE	22:28060034:G:A
chr22	22:27667200-27668060	rs6005558	-0.627568	0.00303963	0.177364	-1.08596	-0.967682	-0.745613	-0.634121	-0.511274	-0.276355	-0.153873	3404.78	1.00015	yes	0.00075	0.5	2552	NB-ASE	22:28060842:C:T
chr22	22:27667200-27668060	rs134059	-0.653628	0.00349745	0.185885	-1.09809	-0.998445	-0.779755	-0.658695	-0.530431	-0.272431	-0.100143	2824.79	1.00151	yes	0.00025	0.5	2552	NB-ASE	22:28060956:G:A
chr22	22:27667200-27668060	rs134060	-0.62787	0.00381724	0.183234	-1.06278	-0.967727	-0.751438	-0.633525	-0.509839	-0.259649	-0.0330866	2304.15	1.00052	yes	0.00275	0.5	2552	NB-ASE	22:28060985:G:C
chr22	22:27667200-27668060	rs134062	-0.621569	0.00339858	0.177206	-1.05025	-0.952159	-0.745792	-0.630076	-0.508118	-0.254839	-0.0535341	2718.72	1.00028	yes	0.00075	0.5	2552	NB-ASE	22:28061193:G:A
chr22	22:27667200-27668060	rs12484986	-0.693424	0.00264002	0.161419	-1.098	-1.00806	-0.803827	-0.696472	-0.58451	-0.374296	-0.278103	3738.46	1.00036	yes	0	0.5	2552	NB-ASE	22:28063591:C:T
chr22	22:28828950-28830470	rs5752809	-0.402263	0.00177031	0.110195	-0.675086	-0.622746	-0.472634	-0.401834	-0.329464	-0.185354	-0.0625006	3874.59	0.999983	yes	0.00025	0.499756	9687	NB-ASE	22:29225500:G:A
chr22	22:28828950-28830470	rs5752810	-0.560826	0.00166539	0.135637	-0.922687	-0.82583	-0.650767	-0.560556	-0.468301	-0.295871	-0.215651	6633.17	0.99967	yes	0	0.499811	9687	NB-ASE	22:29225523:G:A
chr22	22:28828950-28830470	rs5752812	-0.575051	0.00159892	0.11054	-0.859806	-0.790913	-0.648318	-0.573122	-0.504424	-0.354959	-0.289813	4779.5	0.999749	yes	0	0.5	9687	NB-ASE	22:29225603:T:A
chr22	22:29363840-29364740	rs5997467	-0.460582	0.00376226	0.152767	-0.836508	-0.751616	-0.563492	-0.464761	-0.367705	-0.142521	-0.00320636	1648.77	1.00209	yes	0.00375	0.5	5478	NB	22:29758580:C:T
chr22	22:29363840-29364740	rs378720	-0.669304	0.00327315	0.15099	-1.07925	-0.979866	-0.765443	-0.66765	-0.566993	-0.385078	-0.304105	2127.95	1.00097	yes	0	0.493493	5478	NB-ASE	22:29760139:A:G
chr22	22:29363840-29364740	rs6006108	-0.470221	0.00281929	0.142001	-0.817582	-0.754367	-0.564074	-0.470011	-0.383335	-0.1874	-0.0182952	2536.9	1.00151	yes	0.00375	0.5	5478	NB-ASE	22:29762240:G:A
chr22	22:29408790-29409380	rs2267144	-0.694796	0.0027241	0.162169	-1.12185	-1.00427	-0.804298	-0.694345	-0.585407	-0.379964	-0.27999	3543.99	1.00045	yes	0	0.48917	2422	NB-ASE	22:29805317:C:T
chr22	22:29408790-29409380	rs2267145	-0.461562	0.00301502	0.161843	-0.863972	-0.769415	-0.568212	-0.465586	-0.361177	-0.0869102	-0.0023506	2881.43	0.999667	yes	0.005	0.5	2422	NB-ASE	22:29805407:A:G
chr22	22:29796920-29799160	rs11702929	0.60681	0.0017191	0.113219	0.271856	0.374515	0.536372	0.609735	0.683027	0.820319	0.891608	4337.49	1.00053	yes	0.00025	0.5	10434	NB-ASE	22:30193598:T:C
chr22	22:30193720-30197630	rs713875	-0.209088	0.00164607	0.0742843	-0.38868	-0.345733	-0.258387	-0.21303	-0.166782	-0.0381289	-0.00478883	2036.55	1.00068	yes	0.004	0.5	117619	NB-ASE	22:30592487:C:G
chr22	22:30614970-30616470	rs2267163	-0.867883	0.00240879	0.120794	-1.15099	-1.09083	-0.952246	-0.875522	-0.788061	-0.620725	-0.537155	2514.74	0.999832	yes	0	0.5	12373	NB-ASE	22:31011557:T:C
chr22	22:30614970-30616470	rs1801198	-0.744918	0.00155249	0.0899734	-0.968417	-0.92234	-0.805281	-0.745672	-0.687191	-0.560109	-0.510101	3358.68	1.00093	yes	0	0.5	12373	NB-ASE	22:31011610:G:C
chr22	22:30614970-30616470	rs5749135	-0.613244	0.00121543	0.0851782	-0.828715	-0.781652	-0.669763	-0.613764	-0.559125	-0.442697	-0.380548	4911.29	0.999179	yes	0	0.5	12373	NB-ASE	22:31011906:C:T
chr22	22:30614970-30616470	rs13056378	-0.702987	0.00293962	0.171395	-1.14925	-1.04166	-0.81425	-0.702224	-0.584445	-0.374844	-0.271466	3399.48	0.999726	yes	0.00025	0.5	12373	NB-ASE	22:31017343:T:C
chr22	22:30614970-30616470	rs13055009	-0.705118	0.00367202	0.195822	-1.19667	-1.08211	-0.832385	-0.7051	-0.575821	-0.320413	-0.193616	2843.89	0.999414	yes	0.001	0.5	12373	NB-ASE	22:31017403:C:T
chr22	22:30922050-30922720	rs9609157	-1.06821	0.00226812	0.1488	-1.44387	-1.35367	-1.16982	-1.0718	-0.972995	-0.766679	-0.667193	4303.97	0.999835	yes	0	0.5	4736	NB-ASE	22:31318341:C:T
chr22	22:31870790-31871580	rs136866	-0.799692	0.00149353	0.10311	-1.05045	-0.997517	-0.870183	-0.802015	-0.73145	-0.597956	-0.521384	4766.24	0.999757	yes	0	0.5	5759	NB-ASE	22:32267042:A:G
chr22	22:32050380-32051280	rs17745316	-1.0611	0.00286857	0.212199	-1.5865	-1.47534	-1.20612	-1.06263	-0.924988	-0.627685	-0.504193	5472.13	0.999882	yes	0	0.5	3784	NB-ASE	22:32446805:G:A
chr22	22:32150340-32151140	rs2019949	-0.531464	0.00235715	0.126759	-0.857055	-0.778666	-0.616584	-0.529194	-0.448733	-0.285696	-0.199201	2891.91	0.999964	yes	0.00025	0.5	5194	NB-ASE	22:32546946:C:T
chr22	22:32150340-32151140	rs3888536	-0.541066	0.00229104	0.126119	-0.874686	-0.796911	-0.623527	-0.539985	-0.458675	-0.297833	-0.231784	3030.36	0.999899	yes	0	0.5	5194	NB-ASE	22:32547012:G:A
chr22	22:32150990-32151710	rs3888536	-1.36478	0.00354253	0.195921	-1.83065	-1.73718	-1.50598	-1.3652	-1.23457	-0.974439	-0.869475	3058.71	1.00052	yes	0	0.5	2094	NB-ASE	22:32547012:G:A
chr22	22:32150990-32151710	rs5998254	-1.25398	0.00348684	0.214482	-1.78257	-1.67137	-1.40333	-1.25052	-1.10482	-0.842564	-0.704733	3783.7	0.999802	yes	0	0.5	2094	NB-ASE	22:32547626:T:C
chr22	22:32151370-32152430	rs5998254	-1.39283	0.00204785	0.119155	-1.686	-1.61437	-1.47492	-1.39606	-1.31468	-1.15201	-1.07641	3385.56	0.999545	yes	0	0.5	5902	NB-ASE	22:32547626:T:C
chr22	22:32151370-32152430	rs116829978	-0.992636	0.00387856	0.237802	-1.57364	-1.44138	-1.1547	-0.999725	-0.83576	-0.507541	-0.357047	3759.16	1.00153	yes	0.00025	0.5	5902	NB-ASE	22:32547785:C:T
chr22	22:32151370-32152430	rs5998257	-1.01735	0.00389221	0.195594	-1.46112	-1.37485	-1.15123	-1.02596	-0.892764	-0.610462	-0.49236	2525.33	1.001	yes	0	0.493506	5902	NB	22:32551274:G:C
chr22	22:32151370-32152430	rs5994478	-1.32885	0.00243101	0.1273	-1.65028	-1.57349	-1.41187	-1.33134	-1.24949	-1.06942	-0.981285	2742.09	1.00128	yes	0	0.488372	5902	NB	22:32552840:A:G
chr22	22:32472850-32474400	rs9609566	-0.427399	0.00188581	0.116706	-0.719541	-0.656133	-0.505643	-0.427736	-0.353702	-0.201403	-0.0601855	3829.95	0.999402	yes	0.00025	0.5	5697	NB-ASE	22:32869495:G:T
chr22	22:32764310-32765010	rs5998622	-0.764112	0.00382764	0.163511	-1.1583	-1.0603	-0.874178	-0.772612	-0.658662	-0.419274	-0.273204	1824.88	1.00134	yes	0	0.5	3002	NB	22:33156214:A:C
chr22	22:32764310-32765010	rs4821095	0.778759	0.00285277	0.160924	0.316992	0.449186	0.676328	0.783148	0.890945	1.0755	1.16326	3182.05	0.999792	yes	0.00025	0.5	3002	NB	22:33156302:G:A
chr22	22:32764310-32765010	rs4821096	0.789761	0.00242787	0.149755	0.3613	0.472592	0.694857	0.793988	0.891434	1.0729	1.15659	3804.65	0.999832	yes	0	0.5	3002	NB-ASE	22:33156506:T:C
chr22	22:32764310-32765010	rs11089594	0.8421	0.00201658	0.141851	0.448909	0.549276	0.749296	0.844578	0.940378	1.10869	1.17658	4948.06	0.999436	yes	0	0.5	3002	NB-ASE	22:33156702:G:A
chr22	22:32764310-32765010	rs9606991	0.929706	0.00214105	0.132862	0.578926	0.66921	0.841865	0.931131	1.0196	1.18366	1.27609	3850.77	0.999821	yes	0	0.5	3002	NB-ASE	22:33157167:T:C
chr22	22:32764310-32765010	rs9606992	0.93104	0.00212305	0.130338	0.586839	0.667271	0.847135	0.933519	1.01914	1.17328	1.24343	3768.92	0.999608	yes	0	0.5	3002	NB-ASE	22:33157168:G:A
chr22	22:32764310-32765010	rs9609622	0.948887	0.00186488	0.128913	0.600529	0.691288	0.86264	0.952971	1.03626	1.19735	1.26798	4778.48	0.999744	yes	0	0.5	3002	NB-ASE	22:33157292:G:T
chr22	22:32764310-32765010	rs9609623	0.961972	0.00195445	0.133592	0.597766	0.687793	0.875323	0.96397	1.05165	1.21902	1.29125	4672.1	0.999896	yes	0	0.49936	3002	NB-ASE	22:33157339:G:T
chr22	22:32764310-32765010	rs929013	0.646313	0.00339422	0.169722	0.0894133	0.286772	0.54372	0.654529	0.761148	0.946088	1.03168	2500.31	1.00065	yes	0.001	0.5	3002	NB-ASE	22:33157968:G:A
chr22	22:32764310-32765010	rs130525	0.729584	0.00274961	0.156704	0.240334	0.414048	0.632791	0.734072	0.837053	1.02468	1.10875	3248.03	1.00022	yes	0.00075	0.5	3002	NB-ASE	22:33158917:A:G
chr22	22:32764310-32765010	rs4821097	-0.669528	0.00224787	0.151251	-1.03013	-0.943856	-0.771532	-0.675518	-0.574537	-0.353946	-0.21263	4527.44	1.00001	yes	0.00075	0.5	3002	NB-ASE	22:33159092:A:G
chr22	22:32764310-32765010	rs4821098	-0.63768	0.00507587	0.175858	-1.02684	-0.945149	-0.752169	-0.647455	-0.537338	-0.254879	-0.00597809	1200.34	1.00282	yes	0.003	0.5	3002	NB	22:33159256:T:C
chr22	22:32764310-32765010	rs5754256	-0.638805	0.00473419	0.17403	-1.04794	-0.943264	-0.755803	-0.647361	-0.539279	-0.278219	-0.00475732	1351.32	1.00861	yes	0.004	0.5	3002	NB	22:33159962:C:T
chr22	22:32764310-32765010	rs4820092	-0.688855	0.00233868	0.161026	-1.08021	-0.993858	-0.797011	-0.693889	-0.587711	-0.361108	-0.233927	4740.78	0.999452	yes	0.0005	0.5	3002	NB-ASE	22:33160204:C:T
chr22	22:32764310-32765010	rs4820093	-0.690512	0.00190049	0.149592	-1.09195	-0.983035	-0.78983	-0.695258	-0.592188	-0.38078	-0.289121	6195.63	0.999362	yes	0	0.5	3002	NB-ASE	22:33160208:T:C
chr22	22:32764310-32765010	rs929015	-0.637362	0.00223352	0.146633	-0.992102	-0.913161	-0.73707	-0.642567	-0.544142	-0.329009	-0.227749	4310.07	0.999889	yes	0.00025	0.5	3002	NB-ASE	22:33161150:A:G
chr22	22:32764310-32765010	rs5749505	-0.638022	0.00235571	0.160679	-1.03463	-0.938161	-0.744189	-0.644273	-0.536567	-0.310675	-0.137801	4652.34	1.00134	yes	0.00075	0.5	3002	NB-ASE	22:33163050:G:A
chr22	22:32764310-32765010	rs10854629	-0.677607	0.0022211	0.152322	-1.05729	-0.964778	-0.780074	-0.682418	-0.575767	-0.367904	-0.261415	4703.17	0.99932	yes	0.00025	0.5	3002	NB-ASE	22:33163106:C:T
chr22	22:32764310-32765010	rs5754258	-0.567255	0.00291409	0.164884	-0.946089	-0.866868	-0.676619	-0.574991	-0.469434	-0.209784	-0.00254885	3201.51	1.00253	yes	0.00425	0.5	3002	NB-ASE	22:33163714:G:A
chr22	22:32764310-32765010	rs5754260	-0.60983	0.00257666	0.160374	-0.984121	-0.905737	-0.719322	-0.616671	-0.509713	-0.276488	-0.0995106	3873.96	1.00055	yes	0.0015	0.5	3002	NB-ASE	22:33164318:G:A
chr22	22:32764310-32765010	rs135149	0.772394	0.00245319	0.158073	0.328898	0.449644	0.670456	0.780106	0.881648	1.06263	1.1422	4151.99	0.999415	yes	0	0.5	3002	NB-ASE	22:33164322:C:G
chr22	22:32764310-32765010	rs4821100	-0.583833	0.00276127	0.157858	-0.959857	-0.8727	-0.6893	-0.5933	-0.48118	-0.256292	-0.0823755	3268.24	0.999805	yes	0.002	0.5	3002	NB-ASE	22:33164460:A:G
chr22	22:32764310-32765010	rs4821101	-0.598869	0.00317647	0.163473	-0.984541	-0.892403	-0.709733	-0.607993	-0.503277	-0.250141	-0.0204729	2648.51	1.00055	yes	0.00275	0.5	3002	NB-ASE	22:33164709:C:T
chr22	22:32764310-32765010	rs2097326	-0.629462	0.00286253	0.163609	-1.01271	-0.915743	-0.737535	-0.641505	-0.535838	-0.274697	-0.0412839	3266.72	0.999473	yes	0.0025	0.5	3002	NB-ASE	22:33165020:G:A
chr22	22:35298530-35303490	rs4462	-0.286123	0.00164651	0.0953314	-0.520684	-0.468919	-0.348165	-0.288495	-0.227807	-0.061722	-0.0127247	3352.32	0.999316	yes	0.00225	0.5	123380	NB-ASE	22:35697392:A:G
chr22	22:35307840-35309380	rs2267330	0.337424	0.00238411	0.113797	0.0005045	0.0777266	0.26882	0.33989	0.412124	0.549194	0.611673	2278.31	1.00037	yes	0.00475	0.5	6090	NB-ASE	22:35704612:G:C
chr22	22:35311410-35313370	rs3788509	0.706133	0.00213576	0.113994	0.387114	0.468849	0.634482	0.709378	0.785765	0.918658	1.00376	2848.77	1.00024	yes	0	0.5	6202	NB-ASE	22:35707236:G:A
chr22	22:35311410-35313370	rs4465	-0.849606	0.00177056	0.0972121	-1.10169	-1.04111	-0.913358	-0.849896	-0.786071	-0.659117	-0.592022	3014.52	1.00195	yes	0	0.5	6202	NB-ASE	22:35708790:C:T
chr22	22:35311410-35313370	rs138774	-0.837685	0.0015246	0.0961989	-1.07862	-1.02584	-0.902743	-0.838422	-0.771974	-0.649131	-0.595773	3981.35	0.999233	yes	0	0.5	6202	NB-ASE	22:35708799:G:A
chr22	22:35311410-35313370	rs138775	-0.786992	0.00180138	0.104731	-1.0374	-0.986646	-0.859998	-0.79065	-0.721093	-0.570175	-0.507307	3380.19	0.999633	yes	0	0.5	6202	NB-ASE	22:35709065:G:A
chr22	22:35311410-35313370	rs138777	-0.735863	0.0015717	0.111804	-1.01104	-0.954659	-0.811289	-0.736838	-0.665033	-0.508325	-0.426414	5060.28	0.999974	yes	0	0.5	6202	NB-ASE	22:35711098:A:G
chr22	22:35311410-35313370	rs138778	-0.70764	0.00173612	0.113295	-0.973659	-0.913597	-0.785844	-0.712084	-0.636794	-0.465733	-0.366817	4258.55	0.999946	yes	0	0.5	6202	NB-ASE	22:35712132:C:T
chr22	22:35311410-35313370	rs138779	-0.706778	0.00162906	0.111444	-0.980295	-0.917001	-0.781842	-0.709919	-0.634191	-0.482196	-0.401587	4679.88	1.00024	yes	0	0.5	6202	NB-ASE	22:35712177:C:T
chr22	22:35311410-35313370	rs138780	-0.70892	0.00210665	0.14711	-1.05118	-0.980693	-0.811491	-0.715841	-0.611499	-0.409392	-0.301707	4876.44	1.00001	yes	0	0.5	6202	NB-ASE	22:35712553:A:G
chr22	22:35311410-35313370	rs138781	-0.68232	0.00187878	0.115488	-0.956702	-0.890905	-0.760949	-0.685939	-0.609982	-0.433674	-0.335731	3778.51	1.00035	yes	0	0.5	6202	NB-ASE	22:35712614:C:T
chr22	22:35327490-35329760	rs138785	-0.491041	0.00158174	0.0915351	-0.720671	-0.659728	-0.552706	-0.491642	-0.431104	-0.308879	-0.232758	3348.91	1.00008	yes	0	0.5	25063	NB-ASE	22:35724659:C:A
chr22	22:35535820-35536630	rs77530729	-0.653019	0.00444349	0.233053	-1.24763	-1.11135	-0.812976	-0.647819	-0.497156	-0.180308	-0.00187009	2750.8	1.00067	yes	0.00475	0.5	5309	NB-ASE	22:35929523:T:C
chr22	22:35535820-35536630	rs3940180	-1.05692	0.00251571	0.151422	-1.42205	-1.33288	-1.15993	-1.0659	-0.959362	-0.736959	-0.622272	3622.88	0.999989	yes	0	0.487236	5309	NB-ASE	22:35932473:T:C
chr22	22:35599730-35604050	rs1012901	0.440069	0.00151935	0.0958718	0.195955	0.254138	0.376067	0.441757	0.505254	0.625422	0.689745	3981.67	1.00002	yes	0	0.499468	47767	NB-ASE	22:35996676:C:A
chr22	22:35599730-35604050	rs5755786	0.347533	0.00119307	0.0898039	0.11052	0.172893	0.289841	0.346639	0.406098	0.53215	0.584608	5665.8	0.999846	yes	0.0005	0.5	47767	NB-ASE	22:35997200:T:A
chr22	22:35604120-35605570	rs4821423	0.43755	0.00190839	0.107864	0.119459	0.222184	0.368458	0.441773	0.511044	0.640914	0.704759	3194.63	0.999916	yes	0.0005	0.5	5436	NB-ASE	22:36001162:T:C
chr22	22:35604120-35605570	rs4820205	0.470641	0.00156624	0.116492	0.134047	0.237034	0.394614	0.472578	0.551749	0.683242	0.760039	5531.93	0.999294	yes	0.0005	0.5	5436	NB-ASE	22:36001258:T:C
chr22	22:35604120-35605570	rs4140603	0.531889	0.00156022	0.11739	0.195773	0.299082	0.453213	0.534484	0.612963	0.749136	0.825043	5661	0.999161	yes	0.00075	0.5	5436	NB-ASE	22:36001569:T:C
chr22	22:35604120-35605570	rs4821424	0.536858	0.00184172	0.119692	0.199515	0.297741	0.459933	0.53796	0.618696	0.762176	0.838958	4223.6	1.0008	yes	0.00025	0.5	5436	NB-ASE	22:36001860:G:A
chr22	22:35604120-35605570	rs3788512	0.515028	0.00312966	0.133064	0.0422605	0.245461	0.434053	0.518578	0.6039	0.761409	0.830953	1807.7	1.00111	yes	0.002	0.5	5436	NB	22:36002420:T:C
chr22	22:35628790-35630260	rs1967963	0.378985	0.00218837	0.116626	0.0180084	0.130459	0.30877	0.379394	0.457971	0.596138	0.652638	2840.22	1.00068	yes	0.003	0.5	7722	NB-ASE	22:36023160:T:C
chr22	22:36124290-36125220	rs5995223	-0.546451	0.00143466	0.0976268	-0.790118	-0.73628	-0.611127	-0.547725	-0.481517	-0.353281	-0.286188	4630.6	1.00006	yes	0	0.5	5016	NB-ASE	22:36520872:G:C
chr22	22:36124290-36125220	rs73163522	-0.600032	0.00261341	0.129322	-0.92325	-0.851191	-0.685042	-0.601714	-0.516911	-0.338634	-0.248137	2448.66	1.00163	yes	0	0.5	5016	NB	22:36523864:A:C
chr22	22:36124290-36125220	rs35411325	-0.601577	0.00252188	0.129249	-0.925975	-0.83795	-0.686246	-0.606822	-0.521543	-0.332232	-0.217007	2626.69	1.00085	yes	0.00075	0.5	5016	NB	22:36523916:C:T
chr22	22:36419030-36419670	rs35380918	0.54616	0.00236629	0.109816	0.246131	0.326783	0.47403	0.548984	0.617688	0.757515	0.814061	2153.76	1.00052	yes	0.00025	0.494118	2312	NB	22:36810269:T:C
chr22	22:36419030-36419670	rs28652859	0.489775	0.00207979	0.1087	0.194742	0.26629	0.419586	0.494257	0.565308	0.68873	0.739082	2731.66	1.00008	yes	0	0.5	2312	NB-ASE	22:36811503:T:C
chr22	22:36419030-36419670	rs28657787	0.424167	0.00236226	0.115674	0.0284451	0.186824	0.351361	0.431268	0.503435	0.635916	0.688307	2397.84	1.00209	yes	0.002	0.5	2312	NB-ASE	22:36815338:G:C
chr22	22:36419030-36419670	rs28612632	0.51714	0.00178981	0.0960342	0.246396	0.322685	0.454238	0.519185	0.581636	0.70329	0.75853	2878.97	1.00109	yes	0	0.5	2312	NB-ASE	22:36815570:G:A
chr22	22:36435730-36436590	rs28693592	0.483804	0.00185756	0.11728	0.129414	0.24265	0.407824	0.487016	0.564148	0.704244	0.766861	3986.22	1.00081	yes	0.001	0.5	4329	NB-ASE	22:36827094:C:T
chr22	22:36435730-36436590	rs28479528	0.444911	0.00247628	0.122128	0.01238	0.194498	0.37171	0.448993	0.526316	0.669619	0.726429	2432.38	1.00069	yes	0.004	0.5	4329	NB-ASE	22:36827368:C:T
chr22	22:36435730-36436590	rs28376018	0.407531	0.00306147	0.129135	0.0101632	0.0968906	0.334816	0.413053	0.492457	0.641467	0.711278	1779.22	1.00025	yes	0.00325	0.5	4329	NB-ASE	22:36827582:T:A
chr22	22:36435730-36436590	rs28672128	0.429638	0.00318078	0.126099	0.00309801	0.140469	0.356246	0.436027	0.513588	0.656619	0.718991	1571.65	0.999995	yes	0.00475	0.5	4329	NB-ASE	22:36828315:G:A
chr22	22:36435730-36436590	rs28533688	0.451668	0.00227659	0.11653	0.0169146	0.196897	0.381304	0.45839	0.530236	0.655771	0.722113	2620.04	1.00262	yes	0.003	0.5	4329	NB-ASE	22:36828916:C:T
chr22	22:36435730-36436590	rs28501178	0.496754	0.00223391	0.110488	0.142205	0.264752	0.427467	0.502898	0.570913	0.695516	0.749017	2446.22	1.00136	yes	0.00125	0.5	4329	NB-ASE	22:36829104:G:A
chr22	22:36435730-36436590	rs28669042	0.635712	0.00171752	0.0948125	0.377973	0.448278	0.573436	0.635972	0.70309	0.815438	0.873918	3047.38	1.00061	yes	0	0.5	4329	NB-ASE	22:36829240:C:T
chr22	22:36435730-36436590	rs28539413	0.543826	0.00176773	0.104073	0.246236	0.328905	0.477081	0.547184	0.61253	0.737096	0.826035	3466.12	0.999439	yes	0	0.5	4329	NB-ASE	22:36829606:A:G
chr22	22:36435730-36436590	rs28446958	0.60668	0.0016516	0.104085	0.307077	0.399347	0.539819	0.610147	0.672801	0.807765	0.871418	3971.63	1.00083	yes	0	0.5	4329	NB-ASE	22:36829945:G:A
chr22	22:36435730-36436590	rs28671636	0.539216	0.0020757	0.106071	0.250292	0.324021	0.470198	0.540853	0.613979	0.739951	0.79126	2611.34	1.00099	yes	0	0.5	4329	NB	22:36829999:G:A
chr22	22:36435730-36436590	rs28611440	0.535813	0.0020558	0.108496	0.24704	0.31582	0.466066	0.537476	0.608014	0.745447	0.800875	2785.28	0.9994	yes	0	0.486486	4329	NB	22:36830341:C:T
chr22	22:36435730-36436590	rs28402339	0.537155	0.00214472	0.108986	0.228858	0.308046	0.467039	0.542702	0.611653	0.738941	0.79813	2582.27	0.999735	yes	0.00025	0.491228	4329	NB	22:36830416:C:T
chr22	22:36435730-36436590	rs28585407	0.535309	0.00220143	0.109302	0.252663	0.314834	0.462467	0.538152	0.607795	0.749544	0.805793	2465.18	1.0005	yes	0	0.5	4329	NB	22:36830474:T:C
chr22	22:36435730-36436590	rs28712578	0.529207	0.00195884	0.107976	0.23086	0.30771	0.460918	0.532146	0.600535	0.73381	0.792092	3038.48	0.999934	yes	0.0005	0.5	4329	NB-ASE	22:36830842:G:C
chr22	22:36435730-36436590	rs28685121	0.48157	0.00185546	0.111617	0.158032	0.251366	0.410823	0.48832	0.55601	0.688903	0.740965	3618.77	0.99998	yes	0.0005	0.5	4329	NB-ASE	22:36831036:G:A
chr22	22:36435730-36436590	rs28547571	0.497634	0.00188174	0.0974644	0.240317	0.30017	0.432952	0.498901	0.562994	0.686477	0.744209	2682.7	0.99989	yes	0	0.5	4329	NB-ASE	22:36831704:T:C
chr22	22:36435730-36436590	rs28577981	0.562412	0.00171431	0.0942005	0.314926	0.374559	0.498885	0.563442	0.629307	0.740224	0.794383	3019.43	1.00021	yes	0	0.5	4329	NB-ASE	22:36831881:G:A
chr22	22:36435730-36436590	rs28377300	0.768655	0.00150261	0.088766	0.530877	0.590269	0.710666	0.769199	0.82836	0.939945	0.992657	3489.81	0.999166	yes	0	0.5	4329	NB-ASE	22:36832027:T:C
chr22	22:36435730-36436590	rs28575302	0.594929	0.00163301	0.102235	0.306902	0.385752	0.528109	0.597204	0.663349	0.786674	0.842859	3919.42	0.999374	yes	0	0.5	4329	NB-ASE	22:36832719:T:C
chr22	22:36435730-36436590	rs73167702	0.464171	0.00293866	0.13022	0.0105601	0.18895	0.390753	0.469886	0.550334	0.694927	0.76898	1963.62	1.0008	yes	0.00275	0.496644	4329	NB-ASE	22:36833284:G:T
chr22	22:36435730-36436590	rs28573269	0.521894	0.00251104	0.128922	0.13998	0.250261	0.444431	0.529425	0.610722	0.753397	0.828684	2636	1.00143	yes	0.001	0.5	4329	NB-ASE	22:36833384:T:C
chr22	22:36965730-36966210	rs73158179	-0.805326	0.00295034	0.191561	-1.29301	-1.1646	-0.93374	-0.814216	-0.680867	-0.416478	-0.232988	4215.68	0.999798	yes	0.001	0.5	2496	NB-ASE	22:37361952:A:T
chr22	22:36965730-36966210	rs73158182	-0.780926	0.00310817	0.195429	-1.25647	-1.16272	-0.912996	-0.781191	-0.650253	-0.397298	-0.244761	3953.4	1.00037	yes	0.00075	0.5	2496	NB-ASE	22:37362079:C:G
chr22	22:36965730-36966210	rs73158183	-0.762759	0.0026617	0.19121	-1.24391	-1.12677	-0.891732	-0.769538	-0.639148	-0.379972	-0.222701	5160.6	0.999914	yes	0.001	0.5	2496	NB-ASE	22:37362173:A:G
chr22	22:36965730-36966210	rs73158184	-0.679768	0.00465738	0.203289	-1.15893	-1.03827	-0.816607	-0.690421	-0.558107	-0.231671	-0.0171311	1905.22	1.00289	yes	0.00275	0.5	2496	NB-ASE	22:37362254:A:T
chr22	22:36965730-36966210	rs73158185	-0.672272	0.00320919	0.203109	-1.1589	-1.06115	-0.814752	-0.676471	-0.5364	-0.263224	-0.0668631	4005.59	1.00082	yes	0.001	0.5	2496	NB-ASE	22:37362285:C:T
chr22	22:36965730-36966210	rs73158186	-0.668844	0.00415807	0.208455	-1.17121	-1.05883	-0.804686	-0.679221	-0.538495	-0.230841	-0.00746772	2513.27	1.00064	yes	0.00425	0.5	2496	NB-ASE	22:37362286:A:G
chr22	22:36965730-36966210	rs149118740	-0.723781	0.00388467	0.203107	-1.21079	-1.11575	-0.860245	-0.72735	-0.592024	-0.318954	-0.0346529	2733.64	1.00079	yes	0.004	0.5	2496	NB-ASE	22:37362562:C:T
chr22	22:36965730-36966210	rs143170345	-0.730004	0.00332584	0.201339	-1.23896	-1.11771	-0.865486	-0.734607	-0.598355	-0.329019	-0.183326	3664.82	0.999454	yes	0.001	0.5	2496	NB-ASE	22:37362569:C:T
chr22	22:37079390-37080630	rs855786	-0.400458	0.00139995	0.101111	-0.672879	-0.597404	-0.467802	-0.401832	-0.33339	-0.20491	-0.11421	5216.42	0.999137	yes	0.00025	0.5	9275	NB-ASE	22:37474713:T:C
chr22	22:37079390-37080630	rs1558955	-0.370772	0.00147602	0.0875153	-0.589539	-0.541588	-0.430344	-0.370113	-0.313638	-0.20057	-0.137591	3515.47	0.999479	yes	0.00025	0.5	9275	NB-ASE	22:37476143:C:T
chr22	22:37079390-37080630	rs2543523	-0.38233	0.0018332	0.0960539	-0.629555	-0.568164	-0.445251	-0.383249	-0.322261	-0.194152	-0.0680752	2745.43	0.999997	yes	0.00075	0.5	9275	NB-ASE	22:37477732:C:T
chr22	22:37079390-37080630	rs1005478	-0.412116	0.00162089	0.0916249	-0.647696	-0.585635	-0.474005	-0.413132	-0.352584	-0.229502	-0.171431	3195.37	0.999305	yes	0.00025	0.5	9275	NB-ASE	22:37478254:A:G
chr22	22:37079390-37080630	rs2246092	-0.401069	0.00162671	0.0870584	-0.618317	-0.564896	-0.459753	-0.402719	-0.344502	-0.222471	-0.158498	2864.2	0.999913	yes	0	0.5	9275	NB-ASE	22:37479628:G:A
chr22	22:37079390-37080630	rs2179229	-0.401876	0.0014137	0.0949738	-0.65816	-0.584645	-0.464993	-0.40275	-0.340373	-0.219629	-0.118908	4513.31	0.999351	yes	0.00075	0.5	9275	NB-ASE	22:37481041:G:C
chr22	22:37079390-37080630	rs2743821	-0.403591	0.00157405	0.0912727	-0.649344	-0.574974	-0.465653	-0.405603	-0.344281	-0.221173	-0.145524	3362.37	1.00042	yes	0	0.5	9275	NB-ASE	22:37481343:G:T
chr22	22:37222040-37224080	rs4820275	0.41582	0.0020035	0.118145	0.0295807	0.178821	0.343914	0.417365	0.49535	0.640347	0.701262	3477.38	1.00046	yes	0.00275	0.5	6934	NB-ASE	22:37617776:T:G
chr22	22:37222040-37224080	rs4821609	0.449213	0.00173312	0.114044	0.103146	0.224108	0.374822	0.449482	0.528467	0.667893	0.720689	4329.99	0.999681	yes	0	0.5	6934	NB-ASE	22:37618078:A:G
chr22	22:37222040-37224080	rs933221	0.449295	0.00185466	0.114959	0.123713	0.219498	0.374614	0.451781	0.52755	0.668008	0.743589	3841.99	1.00005	yes	0.00025	0.5	6934	NB-ASE	22:37618354:T:A
chr22	22:37222040-37224080	rs933222	0.639298	0.00174654	0.109444	0.346674	0.418852	0.56849	0.637757	0.711525	0.854548	0.922121	3926.69	0.999788	yes	0	0.5	6934	NB-ASE	22:37618637:T:C
chr22	22:37222040-37224080	rs933223	0.530362	0.00141485	0.101974	0.271474	0.331322	0.460779	0.533715	0.599295	0.724158	0.792151	5194.63	1.0006	yes	0	0.5	6934	NB-ASE	22:37618834:G:A
chr22	22:37222040-37224080	rs5756568	0.426954	0.0019187	0.114473	0.100244	0.195523	0.352713	0.428437	0.504896	0.641077	0.702158	3559.54	1.00221	yes	0.0005	0.507082	6934	NB-ASE	22:37618938:C:T
chr22	22:37222040-37224080	rs2899284	0.406667	0.00186746	0.11217	0.0318359	0.180767	0.33885	0.409481	0.482055	0.614055	0.668259	3607.85	0.999746	yes	0.00175	0.5	6934	NB-ASE	22:37619750:A:G
chr22	22:37222040-37224080	rs5756569	0.449466	0.0014372	0.10456	0.152932	0.237441	0.382684	0.450594	0.516953	0.650099	0.730547	5292.96	0.999519	yes	0.00025	0.5	6934	NB-ASE	22:37620050:T:G
chr22	22:37222040-37224080	rs5756570	0.401901	0.00187807	0.115397	0.034396	0.165945	0.330752	0.405591	0.475731	0.622279	0.695961	3775.4	0.99936	yes	0.0025	0.5	6934	NB-ASE	22:37620432:G:C
chr22	22:37222040-37224080	rs6000619	0.450068	0.00191393	0.11876	0.0914536	0.204922	0.375862	0.452819	0.528764	0.674478	0.763632	3850.25	0.999581	yes	0.0015	0.5	6934	NB-ASE	22:37620789:T:G
chr22	22:37222040-37224080	rs5995400	0.390331	0.00210289	0.118309	0.00469929	0.115478	0.320872	0.397479	0.468639	0.601295	0.672172	3165.22	0.999585	yes	0.004	0.5	6934	NB-ASE	22:37620917:G:A
chr22	22:37222040-37224080	rs5995401	0.388188	0.00229226	0.117506	0.00947051	0.132228	0.317518	0.393501	0.467932	0.601883	0.673431	2627.81	0.999831	yes	0.004	0.5	6934	NB-ASE	22:37620935:G:A
chr22	22:37222040-37224080	rs9798725	0.443579	0.00216566	0.121274	0.056827	0.200751	0.367911	0.448183	0.522975	0.671992	0.734571	3135.85	0.999839	yes	0.00175	0.5	6934	NB-ASE	22:37621269:A:C
chr22	22:37281080-37283480	rs3213555	-0.36193	0.00151957	0.0999128	-0.607826	-0.551752	-0.428312	-0.363904	-0.297768	-0.168122	-0.0540784	4323.17	0.999332	yes	0.001	0.5	23858	NB-ASE	22:37678378:A:G
chr22	22:37282870-37284160	rs10084630	0.493803	0.0037843	0.14314	0.000996672	0.156925	0.414024	0.505731	0.588693	0.744281	0.831726	1430.71	0.999808	yes	0.005	0.5	7523	NB-ASE	22:37679487:C:G
chr22	22:37282870-37284160	rs1041894	0.663806	0.00359877	0.155974	0.113656	0.327644	0.57415	0.675022	0.767114	0.935044	1.01844	1878.45	1.00076	yes	0.00175	0.49932	7523	NB-ASE	22:37679671:C:T
chr22	22:37420330-37421900	rs133735	0.469724	0.00189557	0.117172	0.171391	0.243747	0.390566	0.468266	0.547556	0.704546	0.790488	3820.91	1.00127	yes	0	0.5	11341	NB-ASE	22:37813019:T:C
chr22	22:37574060-37575900	rs2281100	-0.494304	0.00143219	0.0894179	-0.723424	-0.667099	-0.557225	-0.49434	-0.433807	-0.319186	-0.275349	3898.04	0.99989	yes	0	0.5	27981	NB-ASE	22:37967432:G:A
chr22	22:37574060-37575900	rs5756736	-0.433652	0.00123452	0.093708	-0.663651	-0.606194	-0.496405	-0.437082	-0.372326	-0.243709	-0.175124	5761.83	0.999481	yes	0	0.5	27981	NB-ASE	22:37970189:G:A
chr22	22:37574060-37575900	rs5756737	-0.441058	0.00145953	0.0821862	-0.647584	-0.594487	-0.496924	-0.442733	-0.387306	-0.274728	-0.220565	3170.84	1.00057	yes	0	0.499559	27981	NB-ASE	22:37970298:G:A
chr22	22:37574060-37575900	rs5756738	-0.431431	0.00152846	0.081452	-0.638565	-0.584135	-0.487285	-0.434153	-0.378579	-0.262854	-0.21183	2839.85	1.00018	yes	0	0.498039	27981	NB-ASE	22:37970426:G:C
chr22	22:37574060-37575900	rs5756739	-0.39484	0.00145379	0.0852265	-0.597847	-0.552513	-0.454113	-0.396601	-0.33909	-0.217952	-0.155524	3436.72	1.00051	yes	0	0.49842	27981	NB-ASE	22:37970462:G:A
chr22	22:37574060-37575900	rs140058	0.355424	0.00166556	0.0980042	0.0585507	0.153214	0.293502	0.357833	0.421378	0.541186	0.603073	3462.33	1.0002	yes	0.00175	0.500207	27981	NB-ASE	22:37970472:G:A
chr22	22:37574060-37575900	rs4821669	-0.476721	0.00134213	0.0722555	-0.658798	-0.613259	-0.525923	-0.478724	-0.428427	-0.332076	-0.28242	2898.38	1.00032	yes	0	0.499952	27981	NB-ASE	22:37970808:G:A
chr22	22:37574060-37575900	rs4821670	-0.536323	0.00146792	0.0877035	-0.749709	-0.701633	-0.596858	-0.539504	-0.48058	-0.3522	-0.292571	3569.65	1.00051	yes	0	0.499939	27981	NB-ASE	22:37970866:T:C
chr22	22:37574060-37575900	rs4821671	-0.5052	0.0016307	0.0897363	-0.751796	-0.683579	-0.564848	-0.505917	-0.444755	-0.328631	-0.275831	3028.24	1.00085	yes	0	0.478678	27981	NB-ASE	22:37970933:A:G
chr22	22:37574060-37575900	rs4821672	-0.509928	0.00160309	0.088156	-0.754086	-0.684935	-0.566968	-0.511052	-0.454297	-0.331404	-0.2754	3024.03	1.00033	yes	0	0.467638	27981	NB-ASE	22:37970959:G:A
chr22	22:37574060-37575900	rs4821673	-0.526832	0.00158801	0.0957786	-0.78816	-0.714103	-0.589551	-0.52739	-0.463035	-0.33957	-0.281159	3637.74	0.999768	yes	0	0.473199	27981	NB-ASE	22:37970985:A:G
chr22	22:37574060-37575900	rs6000804	-0.528452	0.00140148	0.0835575	-0.738005	-0.689151	-0.585177	-0.528428	-0.473119	-0.359736	-0.310169	3554.68	0.999301	yes	0	0.5	27981	NB-ASE	22:37971048:T:G
chr22	22:37574060-37575900	rs6000805	-0.565019	0.00141415	0.0883224	-0.779824	-0.732953	-0.625337	-0.565385	-0.505574	-0.391352	-0.320039	3900.77	1.00023	yes	0	0.499431	27981	NB-ASE	22:37971172:G:C
chr22	22:37574060-37575900	rs6000806	-0.551805	0.00149304	0.0880219	-0.785712	-0.730158	-0.610333	-0.550641	-0.491738	-0.379177	-0.337923	3475.69	0.999837	yes	0	0.499371	27981	NB-ASE	22:37971179:T:C
chr22	22:37574060-37575900	rs6000807	-0.542459	0.00152966	0.0933757	-0.783471	-0.723884	-0.605199	-0.542472	-0.479198	-0.362627	-0.296619	3726.31	1.00068	yes	0	0.5	27981	NB-ASE	22:37971249:C:T
chr22	22:37574060-37575900	rs11089845	-0.450807	0.0014751	0.103308	-0.692662	-0.639868	-0.519005	-0.45598	-0.385063	-0.233824	-0.144507	4904.86	1.00029	yes	0	0.5	27981	NB-ASE	22:37971847:G:C
chr22	22:37574060-37575900	rs7291467	-0.520903	0.00118646	0.0902554	-0.755671	-0.69307	-0.582856	-0.521738	-0.462168	-0.338932	-0.281657	5786.81	0.999715	yes	0	0.5	27981	NB-ASE	22:37972628:G:A
chr22	22:37578310-37581250	rs9622641	-0.426654	0.00257963	0.129984	-0.767752	-0.677087	-0.510181	-0.426928	-0.345917	-0.157762	-0.0257938	2539.01	0.999285	yes	0.00225	0.5	12660	NB-ASE	22:37973296:C:T
chr22	22:37661480-37662690	rs12485104	-0.437354	0.00226415	0.124902	-0.741123	-0.675468	-0.521558	-0.438633	-0.357173	-0.190051	-0.0474563	3043.18	0.999694	yes	0.00125	0.5	5093	NB-ASE	22:38058732:T:C
chr22	22:37661480-37662690	rs62236665	-0.40732	0.00328303	0.133996	-0.751532	-0.660587	-0.494954	-0.409789	-0.32359	-0.127873	-0.00574756	1665.83	1.00324	yes	0.0045	0.5	5093	NB	22:38059847:C:A
chr22	22:37661480-37662690	rs7291867	-0.417447	0.00319893	0.133749	-0.732009	-0.666918	-0.509452	-0.423444	-0.336863	-0.126668	-0.000778284	1748.11	1.00069	yes	0.00475	0.5	5093	NB-ASE	22:38062112:C:G
chr22	22:37731740-37732670	rs2413483	0.302175	0.00145963	0.0858239	0.0120563	0.122868	0.24997	0.305867	0.359805	0.459187	0.500968	3457.24	0.999938	yes	0.00375	0.5	6637	NB-ASE	22:38127950:C:T
chr22	22:37807200-37808550	rs710187	-0.355798	0.00187636	0.104286	-0.614198	-0.545756	-0.423185	-0.361262	-0.291478	-0.137854	-0.0136921	3089	0.999555	yes	0.003	0.5	10274	NB-ASE	22:38204089:C:T
chr22	22:38171890-38173830	rs9622746	0.385403	0.00254182	0.122914	0.00127648	0.103878	0.310048	0.390775	0.468281	0.609945	0.670968	2338.36	1.0005	yes	0.0045	0.5	13079	NB-ASE	22:38564041:C:G
chr22	22:38171890-38173830	rs4821751	0.464605	0.00199726	0.114984	0.121341	0.231811	0.393345	0.468821	0.540763	0.686561	0.758907	3314.4	0.999359	yes	0.00075	0.5	13079	NB-ASE	22:38564457:T:C
chr22	22:38171890-38173830	rs738320	0.406606	0.00185226	0.109111	0.054159	0.182711	0.337205	0.409753	0.481573	0.603472	0.671867	3470.01	0.999628	yes	0.002	0.5	13079	NB-ASE	22:38568715:G:T
chr22	22:38171890-38173830	rs738321	0.45062	0.00141182	0.0918084	0.213851	0.269841	0.389519	0.450447	0.512182	0.630295	0.693919	4228.69	0.999224	yes	0	0.5	13079	NB-ASE	22:38568833:C:G
chr22	22:38171890-38173830	rs2413503	0.499379	0.00136908	0.0841155	0.280537	0.330158	0.443704	0.500382	0.556035	0.663878	0.714896	3774.8	1.0008	yes	0	0.5	13079	NB-ASE	22:38568944:A:T
chr22	22:38171890-38173830	rs738322	0.566383	0.00159753	0.0846995	0.345644	0.399027	0.508281	0.566735	0.623962	0.731494	0.780821	2811.03	1.00077	yes	0	0.5	13079	NB-ASE	22:38569006:A:G
chr22	22:38171890-38173830	rs4379	0.594653	0.00175438	0.0981556	0.338255	0.399546	0.531799	0.595927	0.658446	0.786031	0.844606	3130.29	1.00012	yes	0	0.5	13079	NB-ASE	22:38569171:T:C
chr22	22:38171890-38173830	rs133009	0.430161	0.00163936	0.110857	0.0712349	0.20453	0.358845	0.432535	0.504835	0.638415	0.697151	4572.73	0.999671	yes	0.00075	0.5	13079	NB-ASE	22:38569653:G:C
chr22	22:38171890-38173830	rs4820318	0.43976	0.00222068	0.118329	0.085813	0.200343	0.362152	0.443693	0.521024	0.659822	0.727297	2839.28	1.00065	yes	0.0005	0.5	13079	NB-ASE	22:38570313:G:A
chr22	22:38174950-38178130	rs6001038	0.584524	0.00145291	0.102622	0.293688	0.381527	0.517857	0.586711	0.654742	0.779564	0.838911	4988.82	0.999688	yes	0	0.5	49530	NB-ASE	22:38570585:A:G
chr22	22:38174950-38178130	rs133012	0.541416	0.00168902	0.108908	0.234567	0.314448	0.473685	0.546414	0.614508	0.743383	0.812544	4157.65	0.999743	yes	0	0.5	49530	NB-ASE	22:38570721:G:A
chr22	22:38174950-38178130	rs4381	0.514401	0.0021089	0.11569	0.139528	0.264147	0.445923	0.522211	0.591242	0.717779	0.779141	3009.41	1.00062	yes	0.00075	0.5	49530	NB-ASE	22:38570791:T:C
chr22	22:38174950-38178130	rs4382	0.527706	0.00169682	0.111063	0.21132	0.295141	0.457374	0.533378	0.603699	0.731019	0.781977	4284.22	1.00123	yes	0.0005	0.5	49530	NB-ASE	22:38570842:T:C
chr22	22:38174950-38178130	rs133013	0.592657	0.00138525	0.0990942	0.317476	0.386936	0.53057	0.596194	0.658034	0.784291	0.833427	5117.27	0.999754	yes	0	0.5	49530	NB-ASE	22:38570912:C:T
chr22	22:38174950-38178130	rs4383	0.576481	0.001496	0.100243	0.296685	0.370903	0.511718	0.580015	0.644577	0.761465	0.818048	4490.02	0.999449	yes	0	0.5	49530	NB-ASE	22:38570927:C:G
chr22	22:38174950-38178130	rs133014	0.623841	0.00133715	0.0987041	0.347862	0.427198	0.559728	0.626299	0.692065	0.814894	0.864771	5448.91	0.99964	yes	0	0.5	49530	NB-ASE	22:38571087:T:G
chr22	22:38174950-38178130	rs2092180	0.696981	0.00134467	0.0870966	0.474353	0.525305	0.638318	0.697426	0.757517	0.865184	0.917524	4195.35	1.0005	yes	0	0.5	49530	NB-ASE	22:38571563:A:G
chr22	22:38174950-38178130	rs75387	0.646036	0.00147221	0.0790406	0.432344	0.490389	0.593959	0.645745	0.699084	0.801611	0.84351	2882.47	1.00007	yes	0	0.5	49530	NB-ASE	22:38572057:C:T
chr22	22:38174950-38178130	rs4384	0.668781	0.00104331	0.077796	0.453068	0.504108	0.61744	0.671884	0.721453	0.813628	0.852173	5560.12	0.999222	yes	0	0.5	49530	NB-ASE	22:38572440:G:C
chr22	22:38174950-38178130	rs133015	0.572125	0.00167743	0.093486	0.302485	0.378882	0.511245	0.575933	0.634431	0.743912	0.818159	3106.01	0.999534	yes	0	0.5	49530	NB-ASE	22:38572526:C:G
chr22	22:38174950-38178130	rs133016	0.740486	0.00116083	0.077846	0.521137	0.581034	0.692303	0.742188	0.791765	0.893488	0.92854	4497.15	0.999815	yes	0	0.5	49530	NB-ASE	22:38572582:C:T
chr22	22:38174950-38178130	rs133017	0.74753	0.00130429	0.0745711	0.551837	0.595556	0.698927	0.749235	0.796612	0.891984	0.93748	3268.84	1.00001	yes	0	0.5	49530	NB-ASE	22:38572637:A:C
chr22	22:38174950-38178130	rs133018	0.73302	0.000979325	0.0784797	0.526342	0.579462	0.680789	0.732362	0.785919	0.887174	0.936933	6421.86	0.999466	yes	0	0.499824	49530	NB-ASE	22:38572761:G:A
chr22	22:38174950-38178130	rs4820320	0.427966	0.00191428	0.106934	0.0600192	0.207414	0.362568	0.432226	0.498867	0.629636	0.682605	3120.48	1.00002	yes	0.00075	0.5	49530	NB-ASE	22:38572977:G:A
chr22	22:38174950-38178130	rs133019	0.575564	0.00143344	0.0970963	0.309888	0.377907	0.512878	0.579912	0.639196	0.760455	0.806779	4588.22	0.999991	yes	0	0.499623	49530	NB-ASE	22:38573035:A:G
chr22	22:38174950-38178130	rs4385	0.610175	0.00119294	0.0873648	0.368125	0.433271	0.553579	0.61233	0.669593	0.774081	0.826259	5363.31	0.999711	yes	0	0.5	49530	NB-ASE	22:38573229:T:C
chr22	22:38174950-38178130	rs133021	0.60383	0.00125806	0.0917633	0.36165	0.419701	0.544285	0.605968	0.665512	0.780313	0.836091	5320.27	0.999752	yes	0	0.5	49530	NB-ASE	22:38573338:T:C
chr22	22:38174950-38178130	rs133022	0.564104	0.00164842	0.105069	0.257555	0.347802	0.495836	0.568513	0.635798	0.757071	0.807576	4062.68	0.999907	yes	0	0.487633	49530	NB-ASE	22:38573589:T:C
chr22	22:38174950-38178130	rs133023	0.541776	0.00181367	0.108675	0.23755	0.319609	0.46815	0.547392	0.618819	0.743203	0.795584	3590.4	0.999366	yes	0	0.487973	49530	NB-ASE	22:38573629:T:C
chr22	22:38174950-38178130	rs133024	0.584005	0.00134468	0.0974256	0.300562	0.380995	0.521857	0.58785	0.649081	0.766988	0.817745	5249.37	0.999535	yes	0	0.5	49530	NB-ASE	22:38574066:A:G
chr22	22:38217180-38219170	rs9622757	-0.391544	0.0021858	0.120042	-0.67515	-0.616083	-0.471855	-0.394556	-0.31607	-0.14417	-0.0229436	3016.09	0.999579	yes	0.00175	0.5	15348	NB-ASE	22:38613768:G:C
chr22	22:38217180-38219170	rs6001054	0.33925	0.00170117	0.0982159	0.0259097	0.13644	0.278431	0.343116	0.402078	0.523912	0.580477	3333.26	1.00058	yes	0.003	0.5	15348	NB-ASE	22:38614095:A:G
chr22	22:38655670-38657770	rs6001182	-0.343302	0.00276135	0.121224	-0.638848	-0.572314	-0.422647	-0.345814	-0.271236	-0.0585031	-0.00208698	1927.22	1.00145	yes	0.00425	0.5	25300	NB	22:39047443:A:G
chr22	22:38655670-38657770	rs2294296	-0.365718	0.00195846	0.107408	-0.648995	-0.573157	-0.4346	-0.366133	-0.299538	-0.146524	-0.016422	3007.76	0.999552	yes	0.002	0.5	25300	NB-ASE	22:39053049:T:C
chr22	22:38655670-38657770	rs5750656	-0.344423	0.00284616	0.121551	-0.631771	-0.567433	-0.424216	-0.34814	-0.271569	-0.0413136	-0.00181677	1823.89	1.00043	yes	0.00425	0.472222	25300	NB	22:39056325:G:A
chr22	22:39230430-39231130	rs4821876	-0.353623	0.00263734	0.119983	-0.641765	-0.574495	-0.433165	-0.360033	-0.282029	-0.0614795	-0.000758825	2069.68	1.00013	yes	0.00475	0.5	2210	NB-ASE	22:39626926:C:G
chr22	22:39276110-39278390	rs5757602	-0.884572	0.00186024	0.109247	-1.14563	-1.08795	-0.95978	-0.888493	-0.812193	-0.65146	-0.569	3448.92	0.999756	yes	0	0.5	25670	NB-ASE	22:39673013:A:G
chr22	22:39276110-39278390	rs932329	-0.87496	0.00239863	0.17637	-1.34285	-1.21803	-0.99016	-0.877551	-0.761363	-0.519194	-0.374958	5406.6	0.999835	yes	0	0.5	25670	NB-ASE	22:39673421:G:A
chr22	22:39281440-39283870	rs137581	0.40652	0.00194704	0.1143	0.0600591	0.186973	0.331802	0.4086	0.480163	0.629096	0.702847	3446.23	1.00005	yes	0.0015	0.5	25081	NB-ASE	22:39677838:G:A
chr22	22:39331300-39332760	rs137644	-0.716637	0.00198669	0.103465	-0.990039	-0.91765	-0.785284	-0.71869	-0.647453	-0.511722	-0.447818	2712.25	1.00061	yes	0	0.5	4983	NB-ASE	22:39728139:A:G
chr22	22:39331300-39332760	rs137653	-0.557708	0.00205167	0.131548	-0.879432	-0.799692	-0.647171	-0.563686	-0.476269	-0.28346	-0.189017	4111.11	0.999423	yes	0.001	0.5	4983	NB-ASE	22:39732171:C:T
chr22	22:39331300-39332760	rs137654	-0.628059	0.00214036	0.116164	-0.92176	-0.848805	-0.705251	-0.629504	-0.55422	-0.392155	-0.301951	2945.55	1.00064	yes	0	0.5	4983	NB-ASE	22:39732413:C:T
chr22	22:39331300-39332760	rs137657	-0.695331	0.00254475	0.119829	-0.99446	-0.92746	-0.775492	-0.698142	-0.61724	-0.450952	-0.38669	2217.35	1.0002	yes	0	0.5	4983	NB	22:39733242:G:T
chr22	22:39388290-39389380	rs1007337	0.381042	0.00194806	0.112806	0.0155481	0.134597	0.315653	0.386156	0.455272	0.590001	0.651592	3353.2	1.00063	yes	0.0035	0.5	5840	NB-ASE	22:39781585:C:T
chr22	22:39388290-39389380	rs5757652	0.386991	0.00238006	0.114146	0.00829693	0.128211	0.321145	0.393199	0.460007	0.594617	0.670532	2300.1	1.0013	yes	0.004	0.5	5840	NB-ASE	22:39781855:T:C
chr22	22:39388290-39389380	rs9611169	0.393819	0.00213856	0.114677	0.00729548	0.136941	0.325711	0.400191	0.467134	0.601163	0.680206	2875.46	1.00034	yes	0.00375	0.5	5840	NB-ASE	22:39783027:C:T
chr22	22:39388290-39389380	rs9611170	0.489722	0.00117189	0.0891597	0.24833	0.313044	0.430388	0.489557	0.548611	0.666103	0.716362	5788.51	0.999326	yes	0	0.5	5840	NB-ASE	22:39784845:G:C
chr22	22:39388290-39389380	rs2142848	0.357351	0.00223852	0.11546	0.000611656	0.0708503	0.286121	0.366795	0.435269	0.560515	0.62436	2660.35	0.999557	yes	0.00475	0.5	5840	NB-ASE	22:39785242:C:T
chr22	22:39388290-39389380	rs4821891	0.411253	0.00175013	0.109805	0.0704277	0.190037	0.340506	0.413535	0.486049	0.615578	0.671273	3936.46	0.99977	yes	0.00125	0.5	5840	NB-ASE	22:39785381:C:T
chr22	22:39446490-39447790	rs5750833	-0.282054	0.00171734	0.0952709	-0.50873	-0.451886	-0.34551	-0.28728	-0.228111	-0.0500818	-0.000360714	3077.57	1.0007	yes	0.0045	0.5	7427	NB-ASE	22:39843091:C:A
chr22	22:39446490-39447790	rs5757678	-0.354208	0.0015766	0.101695	-0.60608	-0.546426	-0.422447	-0.35734	-0.291553	-0.144998	-0.0128126	4160.64	0.999936	yes	0.0025	0.5	7427	NB-ASE	22:39843409:C:T
chr22	22:39446490-39447790	rs9306335	-0.401676	0.00126491	0.0999833	-0.646061	-0.592479	-0.468754	-0.400534	-0.334065	-0.206406	-0.138432	6247.88	0.999984	yes	0	0.498645	7427	NB-ASE	22:39843537:T:C
chr22	22:39446490-39447790	rs8137426	-0.366163	0.00176575	0.107978	-0.633107	-0.571476	-0.437968	-0.369749	-0.300472	-0.133252	-0.0217634	3739.48	1.00018	yes	0.00175	0.5	7427	NB-ASE	22:39844350:T:G
chr22	22:39446490-39447790	rs8136980	-0.33669	0.00185936	0.110095	-0.58998	-0.53387	-0.412248	-0.342174	-0.269553	-0.0692885	-0.00490054	3505.95	0.999641	yes	0.004	0.5	7427	NB-ASE	22:39844574:G:A
chr22	22:39462310-39463200	rs738290	-0.45383	0.00179495	0.115961	-0.736927	-0.671028	-0.532831	-0.457244	-0.382204	-0.214755	-0.0485355	4173.7	0.999415	yes	0.00075	0.5	4107	NB-ASE	22:39856032:A:C
chr22	22:39489880-39490760	rs2009999	0.523633	0.00233537	0.114515	0.184254	0.298343	0.449922	0.527326	0.599639	0.73997	0.816325	2404.45	1.00022	yes	0.00125	0.5	12429	NB-ASE	22:39881000:C:T
chr22	22:39489880-39490760	rs17001167	0.688521	0.00225177	0.123722	0.345538	0.431473	0.611364	0.692914	0.770222	0.917227	0.989719	3018.87	0.999816	yes	0.00025	0.5	12429	NB	22:39881140:T:G
chr22	22:39489880-39490760	rs6001605	0.808103	0.00164904	0.109698	0.503116	0.57859	0.735588	0.81088	0.883455	1.02054	1.07463	4425.23	0.999651	yes	0	0.5	12429	NB-ASE	22:39886217:C:G
chr22	22:39489880-39490760	rs3827380	0.550733	0.00203551	0.116389	0.216078	0.316579	0.476481	0.552498	0.628523	0.771134	0.830467	3269.5	0.999773	yes	0	0.5	12429	NB-ASE	22:39887686:A:G
chr22	22:40431770-40433800	rs8139974	-0.476561	0.00151434	0.0785571	-0.66507	-0.625584	-0.531003	-0.478647	-0.424332	-0.318696	-0.269191	2691.07	0.999601	yes	0	0.5	9163	NB-ASE	22:40828375:T:A
chr22	22:40627400-40629890	rs56108505	-0.788755	0.00380185	0.227095	-1.39351	-1.23235	-0.937422	-0.784437	-0.641369	-0.345617	-0.0415608	3568	0.999868	yes	0.003	0.5	18596	NB-ASE	22:41024650:T:C
chr22	22:40627400-40629890	rs73169087	-0.851818	0.00433551	0.261002	-1.54501	-1.38086	-1.02264	-0.846789	-0.670293	-0.362575	-0.1383	3624.17	1.00094	yes	0.0005	0.5	18596	NB-ASE	22:41024846:G:T
chr22	22:40627400-40629890	rs73169089	-0.846478	0.00462706	0.264873	-1.52937	-1.38395	-1.02032	-0.83424	-0.664937	-0.364403	-0.12724	3276.91	1.00082	yes	0.00125	0.5	18596	NB-ASE	22:41024854:T:C
chr22	22:40627400-40629890	rs6001984	-0.752423	0.00411828	0.247797	-1.37959	-1.23105	-0.916029	-0.755245	-0.594981	-0.248544	-0.00833395	3620.44	1.00021	yes	0.00375	0.5	18596	NB-ASE	22:41025380:A:G
chr22	22:40627400-40629890	rs73169091	-0.694207	0.0043254	0.235958	-1.28131	-1.15178	-0.8539	-0.693764	-0.540634	-0.227891	-0.00451843	2975.89	0.99981	yes	0.0045	0.5	18596	NB-ASE	22:41026018:T:G
chr22	22:40627400-40629890	rs78694459	-0.755008	0.00371101	0.229371	-1.35552	-1.21332	-0.902482	-0.754622	-0.608342	-0.318415	-0.0435117	3820.25	1.00038	yes	0.003	0.5	18596	NB-ASE	22:41027354:T:C
chr22	22:41179910-41183310	rs136394	0.625588	0.00195097	0.112946	0.358696	0.418206	0.54724	0.620275	0.699285	0.861446	0.94203	3351.53	1.00047	yes	0	0.5	14276	NB-ASE	22:41578065:A:G
chr22	22:41179910-41183310	rs136395	0.573827	0.00171326	0.108411	0.292967	0.35785	0.501436	0.573974	0.646689	0.786205	0.855939	4004.06	1.00007	yes	0	0.5	14276	NB-ASE	22:41578333:A:G
chr22	22:41179910-41183310	rs4408817	0.531935	0.00151604	0.0994342	0.246527	0.325821	0.470743	0.533888	0.597833	0.722074	0.775795	4301.81	0.999271	yes	0	0.5	14276	NB-ASE	22:41580713:C:T
chr22	22:42439170-42441020	rs1016110	0.555051	0.00177039	0.107161	0.250987	0.337983	0.48301	0.556853	0.630279	0.755323	0.82458	3663.82	1.00018	yes	0	0.5	24668	NB-ASE	22:42836337:A:C
chr22	22:42623170-42623960	rs137126	0.847578	0.00319072	0.185387	0.383355	0.471016	0.721462	0.849897	0.978769	1.1962	1.30627	3375.84	0.99968	yes	0	0.5	2190	NB-ASE	22:43019252:A:G
chr22	22:42623170-42623960	rs2071844	1.2284	0.00306882	0.170509	0.729325	0.869815	1.12282	1.23974	1.34236	1.55057	1.63945	3087.1	0.999871	yes	0	0.5	2190	NB-ASE	22:43019562:T:C
chr22	22:42623170-42623960	rs137128	1.27715	0.00318739	0.174738	0.771272	0.915431	1.16642	1.28394	1.39424	1.59321	1.70052	3005.43	0.999733	yes	0	0.5	2190	NB-ASE	22:43020169:C:T
chr22	22:42623170-42623960	rs137129	1.15123	0.00313546	0.189682	0.61269	0.751036	1.02778	1.16019	1.28306	1.49672	1.60197	3659.75	1.00024	yes	0	0.5	2190	NB-ASE	22:43020322:A:G
chr22	22:42623170-42623960	rs137130	1.19278	0.00405196	0.202209	0.534339	0.738126	1.0722	1.21145	1.33221	1.53844	1.62988	2490.41	0.999702	yes	0	0.5	2190	NB-ASE	22:43021141:T:C
chr22	22:42623170-42623960	rs137131	1.1931	0.00420098	0.1974	0.533982	0.751578	1.07781	1.21038	1.32671	1.5261	1.62698	2207.95	1.00136	yes	0	0.5	2190	NB-ASE	22:43021446:G:A
chr22	22:42623170-42623960	rs137132	1.24233	0.00362525	0.182422	0.661858	0.845459	1.13199	1.25317	1.36175	1.57234	1.68111	2532.09	1.00098	yes	0	0.5	2190	NB-ASE	22:43021554:A:G
chr22	22:42623170-42623960	rs137134	1.12796	0.00382342	0.197988	0.525147	0.680517	1.00889	1.1458	1.26474	1.47074	1.55232	2681.48	1.00079	yes	0	0.5	2190	NB-ASE	22:43021713:T:A
chr22	22:42676870-42677310	rs130338	-0.778861	0.00337423	0.146021	-1.13263	-1.06297	-0.877041	-0.781697	-0.679303	-0.491119	-0.357039	1872.75	1.00079	yes	0	0.5	1938	NB	22:43070655:T:C
chr22	22:42676870-42677310	rs5758859	-0.695045	0.00313186	0.173273	-1.08632	-1.00287	-0.814356	-0.704436	-0.588689	-0.32972	-0.0952787	3060.97	1.00023	yes	0.0015	0.5	1938	NB-ASE	22:43070805:T:G
chr22	22:42676870-42677310	rs130342	-0.775708	0.00318177	0.145082	-1.12975	-1.03235	-0.874705	-0.783673	-0.685148	-0.46541	-0.369966	2079.16	0.999839	yes	0	0.5	1938	NB	22:43074378:T:C
chr22	22:42679970-42681210	rs130345	-1.14781	0.0021263	0.13432	-1.47931	-1.39075	-1.2387	-1.15283	-1.06342	-0.852572	-0.75694	3990.57	1.0005	yes	0	0.5	7971	NB-ASE	22:43075422:G:T
chr22	22:42679970-42681210	rs130346	-1.27612	0.00224932	0.117816	-1.56901	-1.49836	-1.35302	-1.27861	-1.19997	-1.04344	-0.941832	2743.52	0.999865	yes	0	0.5	7971	NB-ASE	22:43075948:C:T
chr22	22:42679970-42681210	rs130347	-1.34062	0.00165469	0.0992917	-1.5949	-1.53558	-1.40518	-1.34244	-1.27519	-1.14107	-1.0813	3600.74	0.999564	yes	0	0.5	7971	NB-ASE	22:43076809:T:C
chr22	22:42679970-42681210	rs130348	-1.21531	0.0018423	0.113284	-1.48957	-1.43071	-1.29295	-1.2189	-1.14215	-0.977652	-0.90519	3781.06	1.00009	yes	0	0.5	7971	NB-ASE	22:43077027:T:A
chr22	22:42679970-42681210	rs130349	-1.21073	0.0021852	0.114334	-1.49958	-1.43248	-1.28682	-1.21108	-1.13471	-0.984114	-0.911697	2737.58	1.00169	yes	0	0.5	7971	NB-ASE	22:43077050:T:A
chr22	22:42679970-42681210	rs130350	-1.24433	0.00185385	0.112986	-1.53042	-1.45363	-1.32363	-1.2479	-1.17045	-1.01327	-0.946144	3714.52	0.999338	yes	0	0.5	7971	NB-ASE	22:43077143:G:T
chr22	22:42679970-42681210	rs130364	-1.11685	0.00291989	0.14589	-1.45369	-1.3781	-1.21436	-1.12745	-1.02947	-0.812176	-0.683295	2496.41	1.00107	yes	0	0.5	7971	NB-ASE	22:43078207:C:T
chr22	22:42679970-42681210	rs130365	-1.10057	0.0031241	0.154585	-1.44997	-1.37787	-1.20569	-1.11312	-1.00721	-0.76164	-0.595143	2448.42	1.00149	yes	0	0.5	7971	NB-ASE	22:43078569:G:A
chr22	22:42679970-42681210	rs130368	-0.822778	0.00450994	0.245807	-1.45407	-1.28437	-0.990703	-0.826435	-0.663472	-0.327774	-0.0477962	2970.63	0.999765	yes	0.00175	0.495238	7971	NB-ASE	22:43079072:G:T
chr22	22:42679970-42681210	rs130379	-1.17266	0.00340959	0.150185	-1.50849	-1.44946	-1.27676	-1.17972	-1.07615	-0.84981	-0.727879	1940.21	1.0015	yes	0	0.5	7971	NB	22:43081398:G:T
chr22	22:42751620-42752430	rs2006041	-1.26364	0.00547073	0.199813	-1.70525	-1.61853	-1.4019	-1.27653	-1.14131	-0.818388	-0.64897	1334.01	1.00363	yes	0	0.483333	3502	NB	22:43143233:C:A
chr22	22:42751620-42752430	rs1535079	-1.26215	0.00536254	0.19557	-1.69546	-1.60834	-1.39553	-1.27388	-1.14674	-0.829512	-0.64977	1330.04	0.999825	yes	0	0.5	3502	NB	22:43145421:G:C
chr22	22:42751620-42752430	rs1969673	-1.26077	0.00462317	0.209512	-1.72295	-1.62507	-1.40608	-1.27579	-1.13213	-0.812696	-0.603184	2053.7	1.00036	yes	0	0.5	3502	NB	22:43145764:C:T
chr22	22:42751620-42752430	rs5758910	-1.25998	0.00486087	0.194005	-1.69996	-1.60386	-1.39447	-1.27251	-1.13768	-0.829687	-0.697912	1592.93	1.00204	yes	0	0.5	3502	NB	22:43145853:G:C
chr22	22:42751620-42752430	rs5751359	-1.20201	0.00336001	0.170194	-1.61288	-1.52313	-1.31917	-1.20875	-1.09301	-0.849008	-0.715927	2565.7	1.00135	yes	0	0.5	3502	NB-ASE	22:43148092:G:A
chr22	22:42751620-42752430	rs5758913	-1.15748	0.00349362	0.173679	-1.57018	-1.47847	-1.27574	-1.16617	-1.04497	-0.788361	-0.656848	2471.39	1.00112	yes	0	0.5	3502	NB-ASE	22:43148259:C:T
chr22	22:42754630-42755070	rs6002946	-0.815981	0.00442748	0.22524	-1.36598	-1.24197	-0.969607	-0.819901	-0.66547	-0.370928	-0.151258	2588.07	0.999756	yes	0.00175	0.5	2443	NB-ASE	22:43150523:G:T
chr22	22:42755560-42756700	rs4820478	-0.961851	0.00450538	0.250884	-1.5973	-1.45227	-1.12954	-0.964302	-0.790607	-0.475887	-0.280617	3100.87	0.999399	yes	0.00025	0.5	7669	NB-ASE	22:43151763:G:A
chr22	22:42755560-42756700	rs8142534	-0.715746	0.00363317	0.234486	-1.32637	-1.16633	-0.870638	-0.722049	-0.555847	-0.250534	-0.0171772	4165.45	0.999808	yes	0.004	0.5	7669	NB-ASE	22:43152893:C:T
chr22	22:42755560-42756700	rs7287569	-1.68181	0.00407166	0.176111	-2.06526	-1.98507	-1.80582	-1.69718	-1.57212	-1.3077	-1.13322	1870.81	1.00111	yes	0	0.494624	7669	NB	22:43153146:C:A
chr22	22:42755560-42756700	rs5758914	-1.6759	0.00480621	0.184631	-2.08277	-1.98715	-1.80357	-1.69116	-1.5651	-1.27337	-1.0642	1475.72	1.00048	yes	0	0.5	7669	NB	22:43153305:G:C
chr22	22:42755560-42756700	rs5758915	-1.67059	0.00336062	0.172057	-2.05344	-1.98077	-1.78759	-1.68061	-1.56623	-1.30339	-1.14147	2621.24	0.999807	yes	0	0.5	7669	NB-ASE	22:43153437:T:G
chr22	22:42755560-42756700	rs9623692	-1.14391	0.00439289	0.279875	-1.76033	-1.64372	-1.34511	-1.16319	-0.957015	-0.5565	-0.3453	4059.09	1.00021	yes	0	0.5	7669	NB-ASE	22:43154299:A:G
chr22	22:42766560-42767330	rs2413716	-0.843546	0.00237129	0.154559	-1.22381	-1.13251	-0.946738	-0.85141	-0.744278	-0.52562	-0.433427	4248.35	1.00041	yes	0	0.5	3270	NB-ASE	22:43162952:C:T
chr22	22:42766560-42767330	rs2179873	-0.81485	0.00214675	0.158173	-1.22122	-1.12103	-0.92136	-0.819014	-0.705935	-0.50066	-0.372288	5428.81	0.999463	yes	0	0.5	3270	NB-ASE	22:43162958:G:C
chr22	22:42766560-42767330	rs5751364	-0.791047	0.00232879	0.162691	-1.1987	-1.1011	-0.903221	-0.792648	-0.682701	-0.471145	-0.346271	4880.5	0.999587	yes	0	0.5	3270	NB-ASE	22:43162984:T:C
chr22	22:42766560-42767330	rs2143924	-0.691526	0.0029955	0.149643	-1.06032	-0.967037	-0.792302	-0.697573	-0.598513	-0.386166	-0.233334	2495.58	1.00005	yes	0.00075	0.5	3270	NB-ASE	22:43163061:A:G
chr22	22:42766560-42767330	rs4820479	-0.781312	0.00246389	0.178791	-1.22162	-1.12707	-0.899098	-0.786784	-0.669673	-0.424208	-0.274946	5265.63	1.00001	yes	0.00025	0.5	3270	NB-ASE	22:43163360:G:C
chr22	22:42766560-42767330	rs4822196	-0.79429	0.00222636	0.173445	-1.21493	-1.12981	-0.914843	-0.798062	-0.678437	-0.446929	-0.332297	6069.22	0.999688	yes	0	0.5	3270	NB-ASE	22:43163366:G:C
chr22	22:42766560-42767330	rs5996234	-0.7396	0.00474418	0.218612	-1.2618	-1.12736	-0.891685	-0.751869	-0.60411	-0.284784	-0.0241366	2123.37	1.00194	yes	0.00275	0.5	3270	NB-ASE	22:43164277:T:C
chr22	22:42766560-42767330	rs8140109	-0.674093	0.00328844	0.188302	-1.11932	-1.01312	-0.800139	-0.682581	-0.560483	-0.277845	-0.019945	3278.91	0.999638	yes	0.00225	0.5	3270	NB-ASE	22:43164431:A:G
chr22	22:42766560-42767330	rs6002950	-0.672476	0.00302715	0.182737	-1.1169	-1.0128	-0.795097	-0.680296	-0.554471	-0.298132	-0.116615	3644.07	1.0006	yes	0.0005	0.5	3270	NB-ASE	22:43165866:C:T
chr22	22:42862580-42864510	rs6002966	-0.482576	0.00142322	0.0926471	-0.717132	-0.663373	-0.544148	-0.483472	-0.422006	-0.296466	-0.237238	4237.59	0.999797	yes	0	0.499306	20417	NB-ASE	22:43259855:T:C
chr22	22:42888580-42890410	rs5751399	0.348028	0.0014202	0.0753153	0.151151	0.198385	0.29803	0.348272	0.398542	0.495875	0.547912	2812.36	0.999337	yes	0	0.5	20660	NB-ASE	22:43285309:C:T
chr22	22:42918750-42919930	rs738383	0.413057	0.00192517	0.107873	0.0826975	0.204629	0.341463	0.415311	0.486422	0.618797	0.678968	3139.69	1.00095	yes	0.00075	0.5	4391	NB-ASE	22:43315393:T:C
chr22	22:42921170-42922780	rs9607980	0.295201	0.00176186	0.094798	0.00255237	0.0654039	0.238981	0.30084	0.359265	0.466273	0.515119	2895.04	1.00073	yes	0.00475	0.5	12095	NB-ASE	22:43317568:A:C
chr22	22:42922300-42923840	rs2092212	0.285172	0.00193281	0.0873316	0.0132248	0.089679	0.233986	0.288641	0.342696	0.447205	0.49389	2041.57	0.999764	yes	0.0025	0.5	13081	NB-ASE	22:43318948:G:C
chr22	22:42922300-42923840	rs738384	0.409923	0.00131599	0.0767064	0.209561	0.260732	0.359133	0.410063	0.461471	0.557972	0.600891	3397.51	1.00125	yes	0	0.5	13081	NB-ASE	22:43319158:T:C
chr22	22:42922300-42923840	rs738385	0.385527	0.00146462	0.084846	0.161777	0.212956	0.329524	0.386802	0.441819	0.553643	0.600091	3355.91	1.00024	yes	0	0.5	13081	NB-ASE	22:43319320:T:C
chr22	22:42922300-42923840	rs1807569	0.377508	0.00163081	0.0964869	0.0897394	0.184041	0.316923	0.377875	0.441482	0.561298	0.625427	3500.5	0.999413	yes	0.0005	0.499079	13081	NB-ASE	22:43319527:G:A
chr22	22:42922300-42923840	rs8141945	0.409695	0.00151162	0.102125	0.0865411	0.204008	0.343803	0.413394	0.477418	0.603543	0.662153	4564.35	0.999696	yes	0	0.5	13081	NB-ASE	22:43319703:C:G
chr22	22:42972680-42974170	rs738394	0.463579	0.00153046	0.0997377	0.201615	0.263117	0.397994	0.46391	0.529549	0.659954	0.719467	4246.92	1.00104	yes	0.00025	0.5	14144	NB-ASE	22:43366896:C:T
chr22	22:42972680-42974170	rs1807572	0.438921	0.00230309	0.103942	0.158421	0.235864	0.370097	0.440334	0.507866	0.638784	0.713836	2036.85	1.00121	yes	0.00025	0.5	14144	NB	22:43367316:C:G
chr22	22:42972680-42974170	rs1807573	0.381639	0.00174968	0.10737	0.0116952	0.151858	0.321075	0.387614	0.451843	0.577547	0.637363	3765.77	0.999704	yes	0.004	0.5	14144	NB-ASE	22:43368270:G:T
chr22	22:42972680-42974170	rs4822241	0.436755	0.00128966	0.0789687	0.238212	0.276861	0.384559	0.437444	0.48845	0.590784	0.644492	3749.36	1.00017	yes	0	0.5	14144	NB-ASE	22:43369349:A:T
chr22	22:42972680-42974170	rs714003	0.460386	0.00167636	0.0874916	0.232352	0.291698	0.401203	0.459366	0.517439	0.634977	0.687927	2723.95	1.00108	yes	0	0.5	14144	NB-ASE	22:43369766:T:C
chr22	22:42972680-42974170	rs6002991	0.405632	0.00145116	0.10043	0.128243	0.201537	0.341075	0.408242	0.474982	0.591467	0.645452	4789.56	0.999728	yes	0	0.5	14144	NB-ASE	22:43370260:C:G
chr22	22:42972680-42974170	rs2016623	0.383519	0.00209224	0.105861	0.0144163	0.15345	0.320373	0.38794	0.454108	0.574148	0.632109	2560.08	1.00045	yes	0.003	0.5	14144	NB-ASE	22:43370549:A:G
chr22	22:42972680-42974170	rs926351	0.464632	0.0013736	0.0951623	0.197884	0.270496	0.401694	0.465421	0.527664	0.647683	0.706368	4799.62	0.999915	yes	0	0.496914	14144	NB-ASE	22:43371176:T:C
chr22	22:43013120-43014420	rs5759094	0.324926	0.00145676	0.081381	0.0728069	0.166097	0.27079	0.326368	0.379926	0.482382	0.523848	3120.84	0.99949	yes	0.0005	0.5	9626	NB-ASE	22:43410235:T:C
chr22	22:43293350-43294350	rs12053791	-0.577651	0.00289691	0.179091	-1.08091	-0.931798	-0.69284	-0.57928	-0.46293	-0.217922	-0.046828	3821.87	1.00172	yes	0.002	0.5	7135	NB-ASE	22:43686402:G:C
chr22	22:43293350-43294350	rs5996306	-0.648734	0.00202799	0.153741	-1.05055	-0.951814	-0.75059	-0.650536	-0.549157	-0.340687	-0.233866	5747.1	0.9996	yes	0	0.5	7135	NB-ASE	22:43689984:C:T
chr22	22:43720470-43721590	rs5764234	0.925825	0.00324267	0.201615	0.35895	0.525997	0.793579	0.92528	1.06126	1.31398	1.45728	3865.8	1.00001	yes	0	0.5	2675	NB-ASE	22:44112845:C:T
chr22	22:43720470-43721590	rs968201	1.07891	0.00543718	0.215891	0.513598	0.642649	0.937344	1.07791	1.22169	1.51595	1.66715	1576.61	1.00253	yes	0	0.5	2675	NB	22:44114342:T:C
chr22	22:43720470-43721590	rs5764237	1.29461	0.00346165	0.206273	0.776244	0.894791	1.15467	1.29703	1.43724	1.69844	1.80209	3550.74	1.00029	yes	0	0.5	2675	NB-ASE	22:44116662:T:C
chr22	22:43720470-43721590	rs5764238	1.39647	0.00369989	0.197671	0.851424	1.00307	1.26664	1.39943	1.53376	1.7704	1.8996	2854.36	1.00041	yes	0	0.5	2675	NB-ASE	22:44116810:C:G
chr22	22:43720470-43721590	rs5764239	1.21385	0.00306458	0.192755	0.730745	0.826428	1.08464	1.21511	1.34272	1.58266	1.71382	3956.12	0.999616	yes	0	0.5	2675	NB-ASE	22:44117134:T:C
chr22	22:43720470-43721590	rs5764240	1.21395	0.00286195	0.193542	0.712706	0.821541	1.08985	1.21329	1.34103	1.59186	1.70633	4573.29	0.999765	yes	0	0.5	2675	NB-ASE	22:44117142:C:T
chr22	22:43720470-43721590	rs5764242	0.876763	0.00306251	0.204195	0.301227	0.475431	0.741495	0.876774	1.01511	1.26983	1.38799	4445.64	1.00014	yes	0	0.5	2675	NB-ASE	22:44118772:A:T
chr22	22:43720470-43721590	rs2401407	0.824215	0.00333464	0.202036	0.263603	0.429827	0.691241	0.822565	0.96476	1.21512	1.32198	3670.81	0.999878	yes	0	0.5	2675	NB-ASE	22:44118787:C:A
chr22	22:43720470-43721590	rs2401408	0.842665	0.00267311	0.142925	0.480993	0.554371	0.746267	0.84749	0.938867	1.11914	1.21507	2858.79	0.999757	yes	0	0.5	2675	NB-ASE	22:44119875:T:C
chr22	22:43720470-43721590	rs2092257	0.770672	0.00399962	0.173856	0.309613	0.426521	0.656481	0.772755	0.890422	1.10776	1.20056	1889.46	1.00142	yes	0	0.5	2675	NB-ASE	22:44119998:A:G
chr22	22:43720470-43721590	rs2401409	1.0658	0.00567876	0.210827	0.534405	0.663601	0.920005	1.0691	1.21408	1.47344	1.58516	1378.3	1.00285	yes	0	0.5	2675	NB	22:44120842:G:C
chr22	22:43720470-43721590	rs5764249	1.07977	0.00506932	0.211275	0.517738	0.658881	0.940286	1.08212	1.22757	1.48866	1.5909	1737	1.00227	yes	0	0.5	2675	NB	22:44121327:A:G
chr22	22:43720470-43721590	rs5764250	1.06957	0.00585697	0.210291	0.536968	0.669829	0.930885	1.06959	1.20786	1.47416	1.63803	1289.12	1.00218	yes	0.0005	0.5	2675	NB	22:44121399:G:A
chr22	22:44308850-44309710	rs7284620	-0.803209	0.00265138	0.152221	-1.16774	-1.08629	-0.906039	-0.808544	-0.706229	-0.494791	-0.362759	3296.14	0.999612	yes	0.00075	0.5	4530	NB-ASE	22:44705188:A:T
chr22	22:44459190-44460000	rs5764737	0.656703	0.00262696	0.152004	0.243601	0.35405	0.554619	0.658471	0.758439	0.945205	1.03836	3348.11	1.00021	yes	0	0.5	2459	NB-ASE	22:44851821:C:T
chr22	22:44459190-44460000	rs5764754	0.54566	0.003303	0.160298	0.0236861	0.217851	0.443047	0.55166	0.653024	0.84334	0.949903	2355.26	1.00005	yes	0.0025	0.5	2459	NB-ASE	22:44855856:G:A
chr22	22:44550680-44552180	rs2002981	-0.706514	0.0035051	0.20324	-1.16943	-1.08891	-0.844768	-0.713632	-0.573865	-0.294048	-0.0354802	3362.13	1	yes	0.00025	0.5	16605	NB-ASE	22:44946665:C:A
chr22	22:44550680-44552180	rs879085	-0.759916	0.00310997	0.192376	-1.23883	-1.1205	-0.891093	-0.766197	-0.631538	-0.37061	-0.248093	3826.39	0.999809	yes	0	0.5	16605	NB-ASE	22:44946729:C:G
chr22	22:44550680-44552180	rs7284976	-0.729863	0.00339909	0.17704	-1.14092	-1.05653	-0.849397	-0.73535	-0.617867	-0.361782	-0.126174	2712.78	1.00213	yes	0.0005	0.5	16605	NB-ASE	22:44946994:T:C
chr22	22:44550680-44552180	rs2349627	-0.706096	0.00277942	0.173695	-1.1316	-1.02576	-0.828054	-0.708174	-0.593785	-0.355098	-0.199401	3905.43	0.999944	yes	0.00175	0.5	16605	NB-ASE	22:44947481:C:T
chr22	22:44603090-44605040	rs6007198	-0.337137	0.00216443	0.0992878	-0.591806	-0.526383	-0.400664	-0.339535	-0.27733	-0.131255	-0.00659552	2104.28	1.00239	yes	0.00375	0.5	21877	NB-ASE	22:45000706:C:T
chr22	22:45101450-45102980	rs7284581	-0.480313	0.00200868	0.122037	-0.788606	-0.728133	-0.561005	-0.479567	-0.401115	-0.240637	-0.177396	3691.18	1.00098	yes	0.0005	0.5	5615	NB-ASE	22:45497905:T:C
chr22	22:45166100-45168670	rs8137392	-0.341941	0.00204602	0.108155	-0.608632	-0.541081	-0.414341	-0.344341	-0.275102	-0.101568	-0.0195199	2794.28	0.99995	yes	0.0015	0.5	14851	NB-ASE	22:45562468:C:T
chr22	22:45166100-45168670	rs6007486	-0.407267	0.00241501	0.132794	-0.754682	-0.674073	-0.492273	-0.407184	-0.323902	-0.14427	-0.0189471	3023.54	1.00001	yes	0.00225	0.498155	14851	NB-ASE	22:45565946:C:T
chr22	22:45233690-45237830	rs2294197	-0.452897	0.00232578	0.137765	-0.817839	-0.72731	-0.543688	-0.453362	-0.363386	-0.188858	-0.0327057	3508.64	1.00034	yes	0.002	0.5	24958	NB-ASE	22:45630869:T:C
chr22	22:45233690-45237830	rs5766576	-0.62746	0.00287502	0.130007	-0.921046	-0.860765	-0.72012	-0.633749	-0.542629	-0.349195	-0.286569	2044.82	1.00182	yes	0	0.5	24958	NB-ASE	22:45631393:A:C
chr22	22:45233690-45237830	rs5766577	-0.542879	0.0020101	0.12642	-0.864725	-0.780323	-0.628912	-0.544899	-0.455736	-0.297	-0.209995	3955.44	1.00041	yes	0.00025	0.5	24958	NB-ASE	22:45631398:T:C
chr22	22:45233690-45237830	rs34980158	-0.44064	0.00159526	0.0912923	-0.671067	-0.616946	-0.501557	-0.440228	-0.380404	-0.25833	-0.187742	3274.95	1.00101	yes	0	0.5	24958	NB-ASE	22:45631518:C:T
chr22	22:45261620-45263480	rs2138150	-1.06734	0.00216929	0.134887	-1.4027	-1.32195	-1.15856	-1.06876	-0.980179	-0.792774	-0.685832	3866.38	0.999668	yes	0	0.5	9555	NB-ASE	22:45658035:C:T
chr22	22:45261620-45263480	rs2138151	-1.09694	0.00209887	0.137029	-1.43868	-1.35605	-1.18906	-1.0991	-1.00944	-0.807575	-0.718709	4262.36	0.999843	yes	0	0.5	9555	NB-ASE	22:45658162:C:T
chr22	22:45261620-45263480	rs2840212	-1.19577	0.00275537	0.153143	-1.56534	-1.48677	-1.30205	-1.19824	-1.09585	-0.88176	-0.749786	3089.1	1.00008	yes	0	0.497303	9555	NB-ASE	22:45658243:G:A
chr22	22:45261620-45263480	rs12160784	-1.16471	0.00266443	0.161939	-1.55119	-1.47139	-1.2742	-1.17093	-1.06185	-0.833938	-0.67642	3693.96	1.00042	yes	0	0.494645	9555	NB-ASE	22:45658278:C:G
chr22	22:45261620-45263480	rs28803864	-1.15383	0.00258389	0.157877	-1.539	-1.44408	-1.26194	-1.15842	-1.05321	-0.821476	-0.703474	3733.28	0.99985	yes	0	0.495139	9555	NB-ASE	22:45658298:T:C
chr22	22:45261620-45263480	rs62231120	-0.971178	0.00202801	0.144423	-1.33452	-1.25007	-1.06818	-0.975158	-0.879257	-0.682883	-0.573947	5071.44	0.999727	yes	0	0.5	9555	NB-ASE	22:45658487:G:C
chr22	22:45261620-45263480	rs6007548	-0.957783	0.00214329	0.142941	-1.31857	-1.23475	-1.05437	-0.957897	-0.865482	-0.669869	-0.591752	4447.85	1.00001	yes	0	0.5	9555	NB-ASE	22:45658593:G:C
chr22	22:45261620-45263480	rs6007549	-0.963672	0.00188887	0.138889	-1.32921	-1.22231	-1.06026	-0.964758	-0.868751	-0.68987	-0.615875	5406.66	0.999386	yes	0	0.5	9555	NB-ASE	22:45658601:G:A
chr22	22:45261620-45263480	rs6007550	-0.942687	0.00207306	0.144481	-1.32257	-1.22564	-1.04069	-0.942908	-0.846218	-0.655963	-0.563306	4857.36	1.00033	yes	0	0.5	9555	NB-ASE	22:45658630:T:G
chr22	22:45261620-45263480	rs6006968	-0.878807	0.00213382	0.150618	-1.23612	-1.17254	-0.981336	-0.880446	-0.778204	-0.577116	-0.462028	4982.39	0.999432	yes	0	0.5	9555	NB-ASE	22:45658809:G:A
chr22	22:45261620-45263480	rs6006970	-0.628473	0.00340114	0.171199	-1.04055	-0.943486	-0.746578	-0.630232	-0.517108	-0.289812	-0.115877	2533.67	1.00007	yes	0.001	0.5	9555	NB-ASE	22:45659209:C:T
chr22	22:45271240-45272710	rs722861	-0.86181	0.00226204	0.180218	-1.32012	-1.20941	-0.983763	-0.860065	-0.745469	-0.507454	-0.405476	6347.4	0.999287	yes	0	0.5	6741	NB-ASE	22:45667722:C:T
chr22	22:45271240-45272710	rs58667	-1.34963	0.00181728	0.105903	-1.61762	-1.54101	-1.42162	-1.35502	-1.28264	-1.13049	-1.02656	3396.07	1.00074	yes	0	0.5	6741	NB-ASE	22:45668012:C:T
chr22	22:45279480-45281430	rs2673094	0.497168	0.00181758	0.122423	0.138876	0.257434	0.416067	0.499157	0.579731	0.73325	0.803328	4536.66	1.00026	yes	0.00025	0.5	18715	NB-ASE	22:45674740:G:C
chr22	22:45279480-45281430	rs968415	0.416471	0.00146538	0.102662	0.127574	0.208331	0.350717	0.417604	0.486184	0.607329	0.668538	4908.09	0.999539	yes	0.00075	0.503991	18715	NB-ASE	22:45675646:A:G
chr22	22:45279480-45281430	rs2742622	0.396767	0.00163265	0.101716	0.077491	0.199313	0.332712	0.396651	0.464427	0.590085	0.660076	3881.47	1.00026	yes	0.002	0.50766	18715	NB-ASE	22:45675881:A:C
chr22	22:45279480-45281430	rs2742623	0.442489	0.00159572	0.0968002	0.182736	0.250742	0.378479	0.443456	0.507487	0.630207	0.687316	3679.91	0.999502	yes	0.00025	0.506427	18715	NB-ASE	22:45675913:C:A
chr22	22:45279480-45281430	rs2673095	0.431758	0.0017245	0.112152	0.0778681	0.200007	0.359552	0.435158	0.508798	0.635976	0.712131	4229.46	0.999347	yes	0.00125	0.498967	18715	NB-ASE	22:45676324:C:T
chr22	22:45279480-45281430	rs2673096	0.47194	0.00186374	0.121432	0.0743744	0.226693	0.397776	0.474163	0.55347	0.695325	0.765006	4245.21	1.00015	yes	0.0015	0.498947	18715	NB-ASE	22:45676445:C:G
chr22	22:45279480-45281430	rs2742624	0.431932	0.00252784	0.123188	0.0185095	0.180316	0.357938	0.43807	0.512871	0.662084	0.733926	2374.88	1.00136	yes	0.00275	0.5	18715	NB-ASE	22:45676678:A:G
chr22	22:45279480-45281430	rs2742626	0.457735	0.00244052	0.131839	0.0182754	0.170479	0.376195	0.464549	0.543765	0.700164	0.767294	2918.26	1.00044	yes	0.00325	0.5	18715	NB-ASE	22:45677206:A:G
chr22	22:45279480-45281430	rs9615098	0.488026	0.00214849	0.124857	0.116728	0.234243	0.409607	0.490571	0.573144	0.72384	0.787454	3377.21	1.00054	yes	0.00075	0.5	18715	NB-ASE	22:45677730:A:G
chr22	22:45279480-45281430	rs11090743	0.493802	0.00304313	0.128357	0.102439	0.230083	0.410072	0.498267	0.578746	0.733399	0.815047	1779.09	1.00145	yes	0.001	0.5	18715	NB	22:45677816:C:T
chr22	22:45279480-45281430	rs62231127	0.503515	0.00271045	0.123652	0.175625	0.258475	0.421777	0.50375	0.587978	0.743992	0.819331	2081.23	1.00063	yes	0.0005	0.5	18715	NB	22:45678136:G:C
chr22	22:45279480-45281430	rs62231128	0.435214	0.00287365	0.133541	0.00408543	0.126453	0.359515	0.44176	0.524483	0.668464	0.741216	2159.53	1.00076	yes	0.004	0.5	18715	NB-ASE	22:45678235:T:C
chr22	22:45279480-45281430	rs62231129	0.436455	0.00266854	0.127847	0.00962348	0.162779	0.358932	0.440796	0.522775	0.666758	0.730785	2295.26	1.00092	yes	0.00375	0.5	18715	NB-ASE	22:45678340:G:A
chr22	22:45279480-45281430	rs62231130	0.44534	0.00263074	0.128231	0.0156493	0.174104	0.371553	0.45015	0.529445	0.677145	0.757157	2375.9	1.00159	yes	0.004	0.5	18715	NB-ASE	22:45678353:G:A
chr22	22:45279480-45281430	rs4823457	0.43943	0.0025297	0.13021	0.0206809	0.177479	0.35865	0.445104	0.530281	0.672697	0.742074	2649.42	1.00005	yes	0.002	0.5	18715	NB-ASE	22:45678376:C:A
chr22	22:45279480-45281430	rs62231131	0.502613	0.00305501	0.130056	0.0263516	0.240088	0.42527	0.506815	0.587375	0.741599	0.826568	1812.33	1.00343	yes	0.00125	0.5	18715	NB-ASE	22:45678623:C:A
chr22	22:45284180-45285730	rs62231132	0.535371	0.00157244	0.0946194	0.282988	0.346931	0.472251	0.53617	0.598517	0.723296	0.77358	3620.88	1.00004	yes	0	0.5	7248	NB-ASE	22:45678892:G:A
chr22	22:45284180-45285730	rs62231133	0.516989	0.00179366	0.0974384	0.258369	0.322528	0.452492	0.52004	0.58422	0.703246	0.757601	2951.06	1.00106	yes	0.00025	0.5	7248	NB-ASE	22:45678999:T:C
chr22	22:45284180-45285730	rs12172057	0.492895	0.00158623	0.101101	0.218098	0.284896	0.427197	0.494661	0.562275	0.683588	0.740684	4062.37	0.999198	yes	0	0.5	7248	NB-ASE	22:45679214:G:A
chr22	22:45284180-45285730	rs5766616	0.511994	0.00155011	0.0967755	0.253995	0.32242	0.447782	0.513308	0.576214	0.699277	0.756925	3897.66	0.999493	yes	0	0.5	7248	NB-ASE	22:45679528:C:T
chr22	22:45284180-45285730	rs9614633	0.491991	0.00180998	0.0977654	0.225431	0.296534	0.427826	0.493563	0.557339	0.679106	0.746776	2917.57	1.0011	yes	0	0.491228	7248	NB-ASE	22:45679666:A:C
chr22	22:45284180-45285730	rs2742628	0.494987	0.00163317	0.0993351	0.225353	0.297045	0.428737	0.49753	0.562967	0.684272	0.743617	3699.49	1.00111	yes	0.00025	0.5	7248	NB-ASE	22:45680260:A:T
chr22	22:45284180-45285730	rs2742629	0.509086	0.00149398	0.0967529	0.261427	0.316384	0.446174	0.511342	0.573264	0.698976	0.749998	4194.12	0.999866	yes	0	0.5	7248	NB-ASE	22:45680387:G:A
chr22	22:45284180-45285730	rs2742630	0.525285	0.00137829	0.0893405	0.294521	0.348316	0.464759	0.527231	0.58526	0.69655	0.762035	4201.63	0.999283	yes	0	0.5	7248	NB-ASE	22:45680473:G:A
chr22	22:45284180-45285730	rs2742631	0.475597	0.00141932	0.0890591	0.219914	0.295453	0.418815	0.477649	0.534682	0.650261	0.697396	3937.29	1.00011	yes	0	0.5	7248	NB-ASE	22:45680661:G:C
chr22	22:45284180-45285730	rs2255432	0.403778	0.00256596	0.126921	0.0114733	0.117763	0.32721	0.408966	0.48731	0.64339	0.706286	2446.63	1.0021	yes	0.00325	0.5	7248	NB-ASE	22:45680824:A:G
chr22	22:45284180-45285730	rs2742632	0.500703	0.00151747	0.0933263	0.241302	0.307603	0.440047	0.503574	0.561151	0.680316	0.738629	3782.41	0.999657	yes	0	0.5	7248	NB-ASE	22:45681336:C:G
chr22	22:45285010-45286620	rs2742632	0.598938	0.00149131	0.085098	0.356318	0.43009	0.542087	0.59715	0.65639	0.764004	0.816076	3256.13	0.999129	yes	0	0.5	7011	NB-ASE	22:45681336:C:G
chr22	22:45284180-45285730	rs2742633	0.460378	0.00193177	0.101079	0.17216	0.260401	0.395735	0.460261	0.527769	0.651902	0.724273	2737.84	1.00033	yes	0	0.5	7248	NB-ASE	22:45681580:G:A
chr22	22:45285010-45286620	rs2742633	0.577296	0.00154073	0.0867497	0.351276	0.405108	0.518901	0.578498	0.634772	0.742602	0.798224	3170.15	0.999268	yes	0	0.5	7011	NB-ASE	22:45681580:G:A
chr22	22:45285010-45286620	rs2142551	0.456541	0.00242051	0.127823	0.0665221	0.196998	0.374272	0.458408	0.546116	0.695526	0.771767	2788.71	1.00103	yes	0.0025	0.5	7011	NB-ASE	22:45682275:G:C
chr22	22:45285010-45286620	rs2742634	0.482158	0.00312866	0.131449	0.0311588	0.212221	0.398919	0.486985	0.568679	0.722826	0.815079	1765.23	1.00253	yes	0.002	0.5	7011	NB-ASE	22:45682371:T:C
chr22	22:45285010-45286620	rs2742635	0.617533	0.00131722	0.0843571	0.386215	0.44853	0.561547	0.619736	0.67363	0.77876	0.837763	4101.33	0.999575	yes	0	0.5	7011	NB-ASE	22:45682544:C:T
chr22	22:45285010-45286620	rs2742636	0.621179	0.00142597	0.0856755	0.394846	0.452071	0.566089	0.621098	0.677634	0.791178	0.838008	3609.9	0.999643	yes	0	0.5	7011	NB-ASE	22:45682663:T:C
chr22	22:45328750-45329390	rs1807549	0.760063	0.00407254	0.171737	0.296486	0.413606	0.647677	0.76386	0.881582	1.07713	1.17619	1778.26	1.00027	yes	0	0.5	2115	NB	22:45720894:C:T
chr22	22:45328750-45329390	rs6006987	-0.601354	0.00672163	0.203158	-1.04952	-0.953879	-0.739471	-0.61491	-0.485184	-0.0717275	-0.00268802	913.523	1.00294	yes	0.00475	0.5	2115	NB	22:45723320:C:A
chr22	22:45328750-45329390	rs9615107	0.758285	0.00408173	0.180863	0.229589	0.39713	0.646082	0.765244	0.878765	1.09675	1.21177	1963.4	1.00007	yes	0.0015	0.5	2115	NB	22:45723326:C:G
chr22	22:45328750-45329390	rs6007591	-0.614153	0.00372945	0.178438	-1.041	-0.954987	-0.732644	-0.616851	-0.502441	-0.243574	-0.0274903	2289.21	1.00134	yes	0.00125	0.5	2115	NB	22:45723696:G:C
chr22	22:45328750-45329390	rs17851057	-0.61463	0.00380641	0.183893	-1.05161	-0.958256	-0.736678	-0.619799	-0.504279	-0.234264	-0.00967391	2333.98	1.00137	yes	0.00325	0.5	2115	NB	22:45723842:G:A
chr22	22:45328750-45329390	rs9615108	0.752579	0.0039694	0.178313	0.247257	0.38706	0.637658	0.758803	0.87623	1.08663	1.17296	2017.97	1.00229	yes	0	0.5	2115	NB	22:45723854:C:G
chr22	22:45328750-45329390	rs6007592	-0.650935	0.00342369	0.195147	-1.13183	-1.03112	-0.782805	-0.652922	-0.526293	-0.244829	-0.0460396	3248.89	0.999398	yes	0.00175	0.5	2115	NB-ASE	22:45724727:G:A
chr22	22:45328750-45329390	rs736037	-0.726167	0.00314606	0.188609	-1.19092	-1.08807	-0.853711	-0.728558	-0.600638	-0.341577	-0.219047	3594.1	0.999479	yes	0	0.5	2115	NB-ASE	22:45724999:G:A
chr22	22:45328750-45329390	rs6006988	-0.657919	0.00256766	0.183426	-1.10552	-1.00952	-0.78538	-0.660101	-0.537937	-0.284074	-0.150714	5103.26	0.999237	yes	0.00025	0.5	2115	NB-ASE	22:45725106:T:C
chr22	22:45413360-45415540	rs2272804	-0.4934	0.00209934	0.103098	-0.76254	-0.691366	-0.563496	-0.494318	-0.426105	-0.291114	-0.223155	2411.76	1.0005	yes	0	0.5	10399	NB-ASE	22:45809624:C:A
chr22	22:45581040-45581510	rs8138025	-0.641686	0.00198492	0.120154	-0.940776	-0.874424	-0.722731	-0.644204	-0.564836	-0.392273	-0.302537	3664.31	0.999508	yes	0	0.5	1977	NB-ASE	22:45974757:A:G
chr22	22:45581040-45581510	rs5765490	-0.616867	0.00226025	0.120447	-0.908022	-0.842944	-0.697454	-0.620662	-0.538299	-0.360974	-0.282272	2839.74	1.00053	yes	0	0.5	1977	NB-ASE	22:45974913:T:C
chr22	22:45581040-45581510	rs5765491	-0.71237	0.00205796	0.108751	-0.980888	-0.920592	-0.785487	-0.716449	-0.640837	-0.489833	-0.404737	2792.5	0.999508	yes	0	0.5	1977	NB-ASE	22:45977070:A:T
chr22	22:45581040-45581510	rs5764792	-0.549591	0.00375303	0.15927	-0.923831	-0.837055	-0.659022	-0.554735	-0.449702	-0.216282	-0.0182612	1800.96	1.00302	yes	0.0025	0.5	1977	NB	22:45977596:C:T
chr22	22:45581040-45581510	rs3788656	-0.554265	0.00317955	0.157604	-0.922066	-0.853807	-0.659865	-0.557506	-0.455995	-0.232172	-0.0400035	2457	0.99936	yes	0.002	0.5	1977	NB	22:45978244:C:T
chr22	22:45581040-45581510	rs4823304	-0.583564	0.00267091	0.142277	-0.960395	-0.862642	-0.677341	-0.587081	-0.494374	-0.299137	-0.186943	2837.6	0.999798	yes	0.00025	0.5	1977	NB-ASE	22:45978831:T:C
chr22	22:45581040-45581510	rs4823226	-0.592428	0.00250262	0.142407	-0.941431	-0.869972	-0.687545	-0.594859	-0.499079	-0.308204	-0.178454	3237.96	0.999956	yes	0.00025	0.5	1977	NB-ASE	22:45978853:C:T
chr22	22:45581040-45581510	rs4823227	-0.585163	0.00339201	0.15003	-0.958808	-0.869466	-0.686362	-0.588299	-0.492043	-0.281338	-0.0537915	1956.33	1.00026	yes	0.00075	0.5	1977	NB-ASE	22:45978905:C:T
chr22	22:45581040-45581510	rs739216	-0.543898	0.00268294	0.151568	-0.913175	-0.823398	-0.642678	-0.550951	-0.450569	-0.222886	-0.0418763	3191.5	1.00055	yes	0.00025	0.5	1977	NB-ASE	22:45978918:T:G
chr22	22:45581040-45581510	rs5765497	-0.4808	0.00246326	0.134001	-0.805682	-0.737298	-0.567961	-0.482876	-0.397007	-0.20947	-0.0308671	2959.36	1.00268	yes	0.00125	0.5	1977	NB-ASE	22:45979724:T:C
chr22	22:45581040-45581510	rs5765499	-0.491104	0.00273095	0.141985	-0.847459	-0.76566	-0.585504	-0.494098	-0.405214	-0.203681	-0.0236748	2703.06	1.00137	yes	0.0015	0.5	1977	NB-ASE	22:45980800:C:T
chr22	22:45581040-45581510	rs3788660	-0.552727	0.00411536	0.157937	-0.916148	-0.835423	-0.658133	-0.562048	-0.457339	-0.213565	-0.0138424	1472.83	1.00096	yes	0.00275	0.5	1977	NB	22:45981385:C:T
chr22	22:45581040-45581510	rs3788661	-0.550602	0.00423025	0.155612	-0.931095	-0.84059	-0.654133	-0.556305	-0.455876	-0.229042	-0.0154974	1353.18	1.00059	yes	0.003	0.5	1977	NB	22:45981396:A:G
chr22	22:45581040-45581510	rs3788662	-0.557174	0.00326694	0.153755	-0.94301	-0.840329	-0.660588	-0.561221	-0.460881	-0.249496	-0.0308076	2215	1.00018	yes	0.00275	0.5	1977	NB	22:45981447:C:T
chr22	22:45581040-45581510	rs3788665	-0.560918	0.00347221	0.154058	-0.939628	-0.858345	-0.664886	-0.566122	-0.463458	-0.244183	-0.0533992	1968.6	1.00234	yes	0.00175	0.5	1977	NB	22:45981504:T:C
chr22	22:45581040-45581510	rs5765507	-0.552106	0.00350792	0.152034	-0.908214	-0.830702	-0.655566	-0.560007	-0.455718	-0.24142	-0.113312	1878.38	1.00019	yes	0.00075	0.5	1977	NB	22:45981719:A:G
chr22	22:45581040-45581510	rs5765508	-0.555794	0.00350112	0.156254	-0.920001	-0.842564	-0.660887	-0.562936	-0.459786	-0.213261	-0.0426705	1991.81	1.00017	yes	0.0015	0.5	1977	NB	22:45981729:G:C
chr22	22:45591500-45592060	rs8136296	-0.540013	0.00360229	0.14614	-0.90386	-0.816168	-0.637267	-0.543914	-0.444593	-0.246964	-0.0844504	1645.81	1.00329	yes	0.0015	0.5	1819	NB	22:45982995:G:A
chr22	22:45591500-45592060	rs11090644	-0.541573	0.00316765	0.145476	-0.885849	-0.819917	-0.641476	-0.543672	-0.446144	-0.256774	-0.153959	2109.15	1.00009	yes	0.00025	0.5	1819	NB	22:45982997:C:A
chr22	22:45591500-45592060	rs5765512	-0.730455	0.00228042	0.1161	-1.0217	-0.955649	-0.810193	-0.733094	-0.656081	-0.489994	-0.397021	2592.01	1.00023	yes	0	0.5	1819	NB	22:45983415:C:T
chr22	22:45591500-45592060	rs2351085	-0.452801	0.00257407	0.146728	-0.79003	-0.724019	-0.550458	-0.459664	-0.367351	-0.112366	-0.00398829	3249.25	1.00002	yes	0.0045	0.5	1819	NB-ASE	22:45983541:G:C
chr22	22:45591500-45592060	rs2016518	-0.551243	0.00236567	0.140083	-0.892803	-0.812661	-0.643211	-0.555628	-0.464661	-0.260081	-0.108156	3506.41	0.999762	yes	0.0015	0.5	1819	NB-ASE	22:45983901:A:G
chr22	22:45591500-45592060	rs929085	-0.473578	0.00306373	0.144645	-0.823097	-0.746425	-0.572727	-0.477933	-0.382589	-0.180751	-0.0215416	2228.99	1.00215	yes	0.003	0.5	1819	NB-ASE	22:45984158:T:C
chr22	22:45591500-45592060	rs5765516	-0.564053	0.00253096	0.137344	-0.914331	-0.823605	-0.653301	-0.567296	-0.475038	-0.292394	-0.164292	2944.77	0.999714	yes	0.0005	0.5	1819	NB-ASE	22:45984215:T:G
chr22	22:45591500-45592060	rs56196568	-0.634723	0.0027419	0.142943	-0.991531	-0.904976	-0.731491	-0.635992	-0.54191	-0.344222	-0.238208	2717.84	1.00049	yes	0.00025	0.5	1819	NB	22:45985110:A:C
chr22	22:45591500-45592060	rs4823305	-0.637906	0.00227325	0.1314	-0.970558	-0.883734	-0.727877	-0.642323	-0.550249	-0.371155	-0.291609	3341.12	0.999812	yes	0	0.5	1819	NB-ASE	22:45985457:C:T
chr22	22:45591500-45592060	rs4823228	-0.604484	0.00210578	0.133447	-0.939189	-0.857798	-0.693427	-0.608228	-0.51748	-0.332037	-0.240962	4015.94	1.00006	yes	0	0.5	1819	NB-ASE	22:45985501:A:G
chr22	22:45591500-45592060	rs5765519	-0.636304	0.00248757	0.133829	-0.970915	-0.892115	-0.725882	-0.637238	-0.550804	-0.367506	-0.289047	2894.35	0.999508	yes	0.00025	0.5	1819	NB	22:45988367:C:T
chr22	22:45591500-45592060	rs3788668	-0.594837	0.00290018	0.14051	-0.946361	-0.854048	-0.689636	-0.598651	-0.506214	-0.313757	-0.171924	2347.28	1.0033	yes	0.0005	0.5	1819	NB-ASE	22:45988908:A:T
chr22	22:45591500-45592060	rs5764803	-0.636927	0.0035572	0.144728	-0.988993	-0.905403	-0.734462	-0.642144	-0.544427	-0.333923	-0.22393	1655.34	1.00103	yes	0.0005	0.5	1819	NB	22:45989236:C:T
chr22	22:45591500-45592060	rs5764804	-0.598311	0.00253174	0.160434	-1.00688	-0.904882	-0.706958	-0.602028	-0.495029	-0.276284	-0.147965	4015.62	0.999644	yes	0.00225	0.5	1819	NB-ASE	22:45990039:C:T
chr22	22:45591500-45592060	rs5764806	-0.527956	0.00315923	0.142576	-0.884956	-0.804283	-0.624147	-0.528218	-0.434337	-0.240246	-0.143402	2036.73	0.999792	yes	0	0.492063	1819	NB	22:45991909:T:C
chr22	22:45591500-45592060	rs5765524	-0.614099	0.0020429	0.134672	-0.933571	-0.866032	-0.708039	-0.616239	-0.524091	-0.343459	-0.231346	4345.69	0.999836	yes	0	0.5	1819	NB-ASE	22:45992217:A:G
chr22	22:46233100-46233960	rs4253776	0.852008	0.00360206	0.196462	0.20119	0.447797	0.733898	0.86304	0.979942	1.20734	1.30532	2974.79	1.00002	yes	0.0015	0.5	5177	NB-ASE	22:46629479:A:G
chr22	22:46233100-46233960	rs11705483	0.734606	0.00508189	0.235876	0.00166238	0.20472	0.593281	0.748033	0.895763	1.14877	1.26756	2154.35	1.00076	yes	0.00425	0.5	5177	NB-ASE	22:46630544:C:A
chr22	22:46475980-46477240	rs9627469	0.603749	0.00277011	0.160063	0.104405	0.272472	0.501622	0.610979	0.709406	0.903223	0.984406	3338.8	0.999631	yes	0.0015	0.5	7117	NB-ASE	22:46871261:G:A
chr22	22:46475980-46477240	rs4823553	0.651587	0.00406568	0.207416	0.0332917	0.236126	0.517193	0.653929	0.793363	1.03828	1.14609	2602.66	1.0009	yes	0.002	0.5	7117	NB-ASE	22:46871658:T:C
chr22	22:46475980-46477240	rs4823554	0.675276	0.00353322	0.178999	0.212528	0.329558	0.55538	0.677466	0.797408	1.01881	1.12009	2566.6	1.00145	yes	0.00075	0.5	7117	NB-ASE	22:46871772:A:C
chr22	22:46475980-46477240	rs2092356	0.697054	0.0028387	0.175166	0.262815	0.359809	0.581002	0.697568	0.814417	1.04099	1.14858	3807.69	0.999221	yes	0	0.5	7117	NB-ASE	22:46872276:T:C
chr22	22:46475980-46477240	rs2092355	0.647296	0.00213947	0.154559	0.25091	0.345852	0.543444	0.647946	0.749761	0.946822	1.03667	5218.88	0.999559	yes	0	0.5	7117	NB-ASE	22:46872354:G:A
chr22	22:46475980-46477240	rs2092354	0.641523	0.00224681	0.150465	0.247902	0.346038	0.543551	0.640683	0.741676	0.938517	1.02466	4484.72	1.00036	yes	0	0.5	7117	NB-ASE	22:46872419:G:A
chr22	22:46475980-46477240	rs4611750	1.10227	0.00219252	0.133807	0.724527	0.829345	1.01823	1.10393	1.19436	1.355	1.41371	3724.5	0.9997	yes	0	0.5	7117	NB-ASE	22:46872681:A:G
chr22	22:46475980-46477240	rs6520023	0.805808	0.0030913	0.167209	0.358983	0.472775	0.692601	0.806634	0.918647	1.13376	1.24859	2925.75	1.00088	yes	0	0.5	7117	NB-ASE	22:46873011:T:C
chr22	22:46475980-46477240	rs8135387	0.769261	0.0036132	0.186223	0.274748	0.404308	0.647359	0.773405	0.894009	1.12663	1.25281	2656.34	1.00041	yes	0.00025	0.5	7117	NB-ASE	22:46873123:T:C
chr22	22:46475980-46477240	rs8139637	0.674035	0.00399902	0.195627	0.0532671	0.289289	0.548538	0.679702	0.807954	1.04125	1.14102	2393.04	1.00009	yes	0.00125	0.5	7117	NB-ASE	22:46873229:A:G
chr22	22:46475980-46477240	rs3788708	0.558665	0.00318665	0.166846	0.00680565	0.211884	0.455302	0.566948	0.673567	0.863304	0.949908	2741.34	1.00147	yes	0.0045	0.5	7117	NB-ASE	22:46873345:G:A
chr22	22:46527630-46529130	rs4823846	-0.393483	0.00245214	0.111667	-0.651111	-0.594364	-0.467548	-0.400892	-0.326552	-0.140744	-0.0128132	2073.75	1.00174	yes	0.003	0.5	11644	NB-ASE	22:46925625:A:G
chr22	22:46547220-46548720	rs77966650	-0.723804	0.00262653	0.180455	-1.16482	-1.06113	-0.847069	-0.731233	-0.608807	-0.355366	-0.203702	4720.34	0.999366	yes	0	0.5	11220	NB-ASE	22:46944039:C:T
chr22	22:46586840-46588560	rs5767274	-0.690628	0.00302288	0.180156	-1.14185	-1.03796	-0.81119	-0.695009	-0.578205	-0.322436	-0.165148	3551.85	1.00004	yes	0.00075	0.5	13103	NB-ASE	22:46980774:C:T
chr22	22:46586840-46588560	rs5767276	-1.13388	0.00255389	0.164629	-1.558	-1.45519	-1.24504	-1.13244	-1.02341	-0.801082	-0.692463	4155.38	0.999205	yes	0	0.5	13103	NB-ASE	22:46983745:C:T
chr22	22:46598350-46600380	rs7287915	0.325478	0.0016274	0.0813022	0.0809352	0.162659	0.273231	0.327022	0.379211	0.482342	0.542672	2495.83	0.999465	yes	0.0005	0.5	18597	NB-ASE	22:46995060:A:G
chr22	22:46598350-46600380	rs138548	-0.286271	0.00134045	0.0914291	-0.502734	-0.451389	-0.346909	-0.290912	-0.232435	-0.0675901	-0.00218471	4652.32	1.00022	yes	0.005	0.5	18597	NB-ASE	22:46995841:G:A
chr22	22:46601190-46603760	rs4823569	0.343161	0.00119125	0.0776962	0.135338	0.187516	0.293192	0.343982	0.393755	0.496847	0.53712	4253.99	0.999879	yes	0.00025	0.5	24535	NB-ASE	22:46998144:C:T
chr22	22:46613180-46614550	rs9917583	0.284397	0.00206339	0.0959394	0.00283996	0.0537305	0.228864	0.292333	0.347424	0.454575	0.514163	2161.87	1.00198	yes	0.0045	0.5	10420	NB-ASE	22:47009871:C:T
chr22	22:46617020-46618000	rs111795149	-0.390148	0.00198461	0.11305	-0.689999	-0.611567	-0.463213	-0.389608	-0.31545	-0.17067	-0.0402455	3244.82	0.999734	yes	0.00025	0.5	3896	NB-ASE	22:47013155:C:T
chr22	22:46683120-46684530	rs4823571	-0.378568	0.00218738	0.118161	-0.679478	-0.600644	-0.457138	-0.384362	-0.301979	-0.137287	-0.0100515	2918.09	0.999724	yes	0.00325	0.497224	7645	NB-ASE	22:47079863:C:T
chr22	22:46738550-46740260	rs5769126	-0.44724	0.00282231	0.131331	-0.764572	-0.691848	-0.534072	-0.449681	-0.361939	-0.185942	-0.0336665	2165.33	1.0017	yes	0.001	0.5	11860	NB-ASE	22:47135205:A:C
chr22	22:46738550-46740260	rs5769127	-0.430412	0.00285515	0.127176	-0.771347	-0.667778	-0.511523	-0.432447	-0.351171	-0.173022	-0.0132973	1984.04	1.00042	yes	0.003	0.49985	11860	NB-ASE	22:47135272:G:A
chr22	22:46833620-46834610	rs139597	1.113	0.00195081	0.143608	0.72809	0.81684	1.0203	1.11912	1.21274	1.38706	1.46174	5419.1	0.999905	yes	0	0.5	3771	NB-ASE	22:47226117:A:G
chr22	22:46833620-46834610	rs139598	1.07429	0.00247299	0.155089	0.622419	0.739506	0.978864	1.08496	1.18035	1.35219	1.43306	3932.92	0.999813	yes	0	0.5	3771	NB-ASE	22:47226383:G:A
chr22	22:46833620-46834610	rs139599	1.02475	0.00308807	0.160098	0.558675	0.688912	0.923449	1.0327	1.13641	1.30598	1.37969	2687.8	1.00122	yes	0	0.5	3771	NB-ASE	22:47226800:C:G
chr22	22:46833620-46834610	rs139600	1.12838	0.00262125	0.152475	0.679952	0.792615	1.03567	1.13679	1.23382	1.40291	1.47486	3383.62	1.00014	yes	0	0.5	3771	NB-ASE	22:47227119:T:C
chr22	22:46833620-46834610	rs974226	1.29059	0.00159841	0.103004	1.01185	1.08324	1.2216	1.29266	1.36138	1.48739	1.55754	4152.71	0.999475	yes	0	0.499506	3771	NB-ASE	22:47230348:T:C
chr22	22:46833620-46834610	rs974227	0.649668	0.00318616	0.176912	0.167964	0.291401	0.532644	0.65175	0.771686	0.985019	1.10524	3083.04	1.00063	yes	0.00075	0.5	3771	NB-ASE	22:47230553:G:T
chr22	22:46833620-46834610	rs1117131	1.18922	0.00184087	0.133697	0.812918	0.898196	1.10222	1.19702	1.28054	1.43219	1.5128	5274.71	0.99957	yes	0	0.5	3771	NB-ASE	22:47232074:C:T
chr22	22:46833620-46834610	rs6008981	1.09924	0.0024305	0.151312	0.649866	0.780833	1.00172	1.10502	1.20265	1.37372	1.45306	3875.76	0.99923	yes	0	0.5	3771	NB-ASE	22:47233229:A:G
chr22	22:46833620-46834610	rs6008983	1.10047	0.00269868	0.156882	0.61032	0.76565	1.00218	1.11518	1.2095	1.37355	1.4328	3379.41	1.0006	yes	0	0.5	3771	NB-ASE	22:47235116:C:T
chr22	22:46833620-46834610	rs6008984	0.908997	0.00397475	0.195491	0.303846	0.476483	0.791184	0.930029	1.0444	1.24867	1.33121	2418.99	0.999896	yes	0.0005	0.5	3771	NB-ASE	22:47235440:A:G
chr22	22:46853090-46855180	rs6008991	0.631394	0.00174559	0.113229	0.307195	0.403523	0.554618	0.637127	0.707952	0.84113	0.900884	4207.53	0.999761	yes	0	0.5	22442	NB-ASE	22:47247170:G:A
chr22	22:46853090-46855180	rs6008994	0.689641	0.001593	0.0977071	0.422793	0.485465	0.625283	0.692551	0.755952	0.870012	0.925097	3762.04	1.00134	yes	0	0.5	22442	NB-ASE	22:47250604:G:C
chr22	22:46853090-46855180	rs6008995	0.666752	0.00166831	0.099063	0.370463	0.464263	0.603591	0.66713	0.73411	0.858042	0.913769	3525.91	1.00027	yes	0	0.5	22442	NB-ASE	22:47250635:G:A
chr22	22:46853090-46855180	rs4823882	0.55938	0.00191733	0.118917	0.196955	0.31195	0.485847	0.563588	0.639179	0.775974	0.837542	3846.77	0.999648	yes	0.00025	0.5	22442	NB-ASE	22:47251125:T:C
chr22	22:46853090-46855180	rs4823883	0.58868	0.00232058	0.11659	0.244226	0.345613	0.516645	0.595456	0.668292	0.798576	0.856414	2524.24	1.00009	yes	0	0.5	22442	NB-ASE	22:47251274:C:G
chr22	22:46853090-46855180	rs6007974	0.592218	0.00168628	0.11681	0.265467	0.343474	0.523794	0.599076	0.669831	0.803068	0.869357	4798.42	0.999603	yes	0.0005	0.5	22442	NB-ASE	22:47251917:A:C
chr22	22:46853090-46855180	rs9627596	0.638625	0.00266298	0.112692	0.309422	0.407418	0.562749	0.642499	0.714747	0.851828	0.908429	1790.81	1.00131	yes	0	0.5	22442	NB	22:47254884:T:C
chr22	22:46941840-46944030	rs6008006	-0.441674	0.00181331	0.0966732	-0.689754	-0.62672	-0.506241	-0.444135	-0.377646	-0.25547	-0.173338	2842.28	0.999878	yes	0.0005	0.5	37288	NB-ASE	22:47339506:G:A
chr22	22:47129700-47130530	rs4823468	0.48277	0.00411233	0.15623	0.00675486	0.125695	0.390375	0.490439	0.591303	0.754816	0.822529	1443.28	1.00262	yes	0.00475	0.5	3567	NB	22:47530149:G:T
chr22	22:48702590-48703050	rs11204505	-0.785282	0.00282903	0.200968	-1.3499	-1.18638	-0.915896	-0.785877	-0.64932	-0.400674	-0.253563	5046.36	0.999537	yes	0.00025	0.5	2347	NB-ASE	22:49098309:C:G
chr22	22:48702590-48703050	rs12160680	-0.425493	0.00181767	0.114982	-0.728388	-0.651873	-0.50274	-0.42522	-0.348647	-0.198963	-0.118902	4001.52	1.00029	yes	0.0005	0.499472	2347	NB-ASE	22:49098505:C:G
chr22	22:48702590-48703050	rs4925444	-0.482627	0.00372366	0.168357	-0.891173	-0.80202	-0.593047	-0.487542	-0.380627	-0.0996156	-0.00456573	2044.19	1.00083	yes	0.005	0.5	2347	NB-ASE	22:49099435:T:C
chr22	22:49862040-49863150	rs1033666	-0.951734	0.00266136	0.109091	-1.21991	-1.15392	-1.02482	-0.956818	-0.882444	-0.721359	-0.639459	1680.22	1.00016	yes	0	0.5	6918	NB	22:50252783:T:C
chr22	22:49862040-49863150	rs733382	-0.949404	0.00330921	0.13184	-1.24373	-1.17572	-1.04111	-0.960651	-0.87335	-0.659779	-0.529193	1587.24	0.99976	yes	0	0.5	6918	NB-ASE	22:50252854:G:C
chr22	22:49862040-49863150	rs5770720	-0.923304	0.00183662	0.104833	-1.18276	-1.1232	-0.992859	-0.928103	-0.859308	-0.70578	-0.614679	3258.06	1.00159	yes	0	0.5	6918	NB-ASE	22:50253101:A:G
chr22	22:49862040-49863150	rs5770721	-0.966885	0.0023451	0.117926	-1.24474	-1.17992	-1.04771	-0.973704	-0.892953	-0.711224	-0.605712	2528.67	1.00033	yes	0	0.5	6918	NB-ASE	22:50253137:T:C
chr22	22:49862040-49863150	rs8140169	-0.959256	0.00239205	0.120209	-1.23316	-1.16449	-1.04048	-0.966507	-0.888461	-0.699669	-0.578905	2525.44	1.00443	yes	0	0.5	6918	NB-ASE	22:50253190:C:G
chr22	22:49862040-49863150	rs5770722	-0.92662	0.0018832	0.107161	-1.19338	-1.13498	-1.00015	-0.93104	-0.859354	-0.700887	-0.631818	3238.04	1.00057	yes	0	0.5	6918	NB-ASE	22:50253220:G:C
chr22	22:49862040-49863150	rs4824104	-0.925223	0.00172084	0.105652	-1.18607	-1.12496	-0.998273	-0.925387	-0.855777	-0.710665	-0.637664	3769.39	1.00083	yes	0	0.5	6918	NB-ASE	22:50254892:T:C
chr22	22:49862040-49863150	rs5770724	-0.957156	0.00209656	0.117498	-1.23626	-1.17261	-1.03839	-0.961382	-0.883481	-0.710402	-0.621769	3140.85	1.00031	yes	0	0.5	6918	NB-ASE	22:50255872:G:C
chr22	22:49862040-49863150	rs5770725	-0.89235	0.00156506	0.0951123	-1.12307	-1.06935	-0.957331	-0.897067	-0.827939	-0.701055	-0.619182	3693.3	0.999359	yes	0	0.5	6918	NB-ASE	22:50256309:C:T
chr22	22:49862040-49863150	rs4561759	-0.904242	0.00156867	0.0987202	-1.14711	-1.09157	-0.970647	-0.906348	-0.840471	-0.704885	-0.615933	3960.47	0.999795	yes	0	0.5	6918	NB-ASE	22:50256686:C:T
chr22	22:49862040-49863150	rs4574208	-0.775635	0.00171455	0.10493	-1.03415	-0.969497	-0.847085	-0.781373	-0.707342	-0.551969	-0.477288	3745.41	1.00052	yes	0	0.5	6918	NB-ASE	22:50256738:C:T
chr22	22:49862040-49863150	rs8137232	-0.914595	0.00210492	0.109485	-1.16684	-1.11817	-0.990873	-0.918345	-0.844176	-0.68228	-0.603782	2705.45	0.99977	yes	0	0.5	6918	NB-ASE	22:50256885:G:C
chr22	22:49862040-49863150	rs8136116	-0.909973	0.00187263	0.10633	-1.16879	-1.11119	-0.982101	-0.914419	-0.842308	-0.687999	-0.61437	3224.11	1.00041	yes	0	0.5	6918	NB-ASE	22:50256886:T:A
chr22	22:49862040-49863150	rs62232059	0.91228	0.00201526	0.143688	0.512269	0.616353	0.820358	0.918417	1.01153	1.18463	1.27256	5083.68	1.00013	yes	0	0.5	6918	NB-ASE	22:50257459:A:G
chr22	22:49862040-49863150	rs2180403	-0.980062	0.00211331	0.114558	-1.25418	-1.20022	-1.05746	-0.984081	-0.909026	-0.740338	-0.653728	2938.48	1.00039	yes	0	0.5	6918	NB-ASE	22:50257666:G:T
chr22	22:49862040-49863150	rs5770727	-0.966503	0.00181307	0.104856	-1.23135	-1.1662	-1.0377	-0.971399	-0.898443	-0.753421	-0.671953	3344.68	0.999445	yes	0	0.5	6918	NB-ASE	22:50258179:T:G
chr22	22:49862040-49863150	rs11705623	-0.569467	0.00350848	0.126967	-0.859864	-0.796301	-0.657952	-0.577734	-0.489061	-0.313249	-0.221284	1309.61	1.001	yes	0.00125	0.5	6918	NB	22:50258690:C:T
chr22	22:49862040-49863150	rs11703411	-0.801797	0.00163637	0.109856	-1.06201	-1.00589	-0.876636	-0.804496	-0.734097	-0.572399	-0.487589	4506.97	1.00133	yes	0	0.5	6918	NB-ASE	22:50258751:G:A
chr22	22:49862040-49863150	rs11091000	-0.932142	0.00266607	0.125609	-1.20553	-1.14767	-1.01856	-0.940719	-0.858357	-0.648652	-0.534143	2219.72	1.00214	yes	0	0.5	6918	NB-ASE	22:50258798:A:G
chr22	22:49862040-49863150	rs11705677	-0.797203	0.00294821	0.115184	-1.08511	-1.00707	-0.876954	-0.800283	-0.723298	-0.55995	-0.46635	1526.4	1.00329	yes	0	0.5	6918	NB	22:50258867:C:T
chr22	22:49862040-49863150	rs13056374	-0.960684	0.00297645	0.120859	-1.24377	-1.17683	-1.04269	-0.967196	-0.885884	-0.705499	-0.603147	1648.76	1.00025	yes	0	0.5	6918	NB	22:50258914:T:C
chr22	22:49862040-49863150	rs13056783	-0.795222	0.00261875	0.1158	-1.06075	-1.0018	-0.873886	-0.799547	-0.722211	-0.557692	-0.427371	1955.39	1.00125	yes	0	0.5	6918	NB	22:50259152:A:T
chr22	22:49862040-49863150	rs5769760	-0.749226	0.00202634	0.119786	-1.04067	-0.965618	-0.829505	-0.753434	-0.674847	-0.490364	-0.401285	3494.51	1.00026	yes	0	0.5	6918	NB-ASE	22:50259696:A:G
chr22	22:49862040-49863150	rs5770728	-0.738808	0.00201428	0.117689	-1.04094	-0.959762	-0.815176	-0.741957	-0.66868	-0.485634	-0.38731	3413.76	1.00162	yes	0	0.5	6918	NB-ASE	22:50259984:G:A
chr22	22:49862040-49863150	rs2295406	-0.754687	0.00174914	0.113275	-1.02321	-0.961944	-0.831976	-0.759757	-0.683506	-0.513268	-0.405743	4193.93	1.00029	yes	0	0.5	6918	NB-ASE	22:50260169:G:A
chr22	22:49862040-49863150	rs932536	-0.963169	0.00289765	0.123493	-1.23905	-1.18757	-1.04749	-0.968263	-0.88863	-0.696513	-0.595503	1816.31	0.999951	yes	0	0.5	6918	NB	22:50260472:A:G
chr22	22:49862040-49863150	rs8140403	-0.962122	0.00296966	0.124002	-1.25525	-1.18423	-1.04408	-0.972468	-0.890131	-0.693759	-0.543594	1743.59	1.00149	yes	0	0.5	6918	NB	22:50260523:C:G
chr22	22:49862040-49863150	rs2295408	-0.791039	0.0026909	0.119898	-1.05792	-1.00969	-0.873798	-0.796317	-0.716676	-0.540879	-0.453607	1985.31	1.00084	yes	0	0.5	6918	NB	22:50261051:A:G
chr22	22:49862040-49863150	rs2295409	-0.794885	0.00267182	0.11891	-1.07871	-1.01235	-0.873185	-0.799605	-0.720045	-0.550085	-0.430985	1980.73	1.00363	yes	0	0.5	6918	NB	22:50261060:G:C
chr22	22:49862040-49863150	rs8139758	-0.79071	0.00286368	0.117314	-1.06464	-1.01215	-0.868952	-0.79635	-0.717962	-0.541033	-0.444177	1678.23	1.00023	yes	0	0.5	6918	NB	22:50261123:G:T
chr22	22:49945070-49946370	rs28600944	-1.04363	0.0047543	0.270074	-1.67363	-1.54094	-1.22607	-1.05062	-0.882834	-0.481592	-0.249156	3226.95	1.00052	yes	0.00225	0.5	7042	NB-ASE	22:50335034:A:G
chr22	22:49945070-49946370	rs28470568	-1.14434	0.00482494	0.265028	-1.75708	-1.63562	-1.32475	-1.15977	-0.971247	-0.594855	-0.396921	3017.17	1.00044	yes	0.0005	0.5	7042	NB	22:50335839:G:T
chr22	22:49945070-49946370	rs28759049	-1.2236	0.00371142	0.249807	-1.8105	-1.6779	-1.39904	-1.23048	-1.05789	-0.722882	-0.550704	4530.33	0.999839	yes	0	0.5	7042	NB-ASE	22:50336118:G:C
chr22	22:49945070-49946370	rs62234038	-1.19405	0.00342204	0.236134	-1.74023	-1.63851	-1.3583	-1.19906	-1.04126	-0.708785	-0.533974	4761.53	0.999522	yes	0	0.5	7042	NB-ASE	22:50336609:T:C
chr22	22:49945070-49946370	rs76580151	-1.07531	0.00495306	0.268681	-1.73159	-1.58431	-1.26035	-1.08406	-0.899593	-0.527834	-0.353916	2942.57	0.999613	yes	0	0.5	7042	NB-ASE	22:50337021:G:A
chr22	22:49945070-49946370	rs28538803	-0.962412	0.00498594	0.282199	-1.65985	-1.46976	-1.16023	-0.968889	-0.776102	-0.394722	-0.104278	3203.43	1.0002	yes	0.0025	0.5	7042	NB-ASE	22:50338212:A:G
chr22	22:49945070-49946370	rs62234039	-1.18354	0.0040546	0.252031	-1.7795	-1.65419	-1.35734	-1.18973	-1.01896	-0.672567	-0.490552	3863.77	0.999881	yes	0	0.5	7042	NB-ASE	22:50338497:A:G
chr22	22:49945070-49946370	rs28488933	-0.96185	0.00388873	0.208317	-1.48383	-1.35643	-1.10307	-0.965713	-0.825758	-0.543592	-0.390641	2869.69	1.00106	yes	0.00075	0.5	7042	NB-ASE	22:50339755:T:C
chr22	22:49945070-49946370	rs62231866	-1.11011	0.00473425	0.255033	-1.71416	-1.56988	-1.28878	-1.11753	-0.947673	-0.568432	-0.396999	2901.94	0.999352	yes	0.00075	0.5	7042	NB-ASE	22:50339850:C:G
chr22	22:49945070-49946370	rs28628026	-1.00796	0.00375253	0.203722	-1.49907	-1.37858	-1.14806	-1.01293	-0.879694	-0.596493	-0.445915	2947.32	1.00011	yes	0.001	0.498305	7042	NB-ASE	22:50340034:A:G
chr22	22:49945070-49946370	rs28657627	-1.12761	0.00456341	0.256161	-1.73469	-1.58786	-1.30589	-1.14258	-0.959114	-0.599087	-0.41629	3150.99	0.999707	yes	0.00075	0.494737	7042	NB-ASE	22:50340077:A:G
chr22	22:49945070-49946370	rs28546608	-1.08136	0.00464304	0.271742	-1.71206	-1.5919	-1.27015	-1.0901	-0.909436	-0.513417	-0.264313	3425.38	1.00057	yes	0	0.5	7042	NB-ASE	22:50340360:C:T
chr22	22:50105390-50106360	rs138218	0.419591	0.00244416	0.12456	0.0095462	0.161981	0.342024	0.423183	0.503898	0.647212	0.711988	2597.14	0.999681	yes	0.00325	0.5	4522	NB-ASE	22:50547558:T:C
chr22	22:50105390-50106360	rs138219	0.463779	0.00269558	0.119419	0.120154	0.232357	0.384271	0.46405	0.544649	0.692499	0.789738	1962.66	0.999999	yes	0.001	0.5	4522	NB	22:50548985:T:C
chr22	22:50200630-50201230	rs5771225	-0.454342	0.00167143	0.0997789	-0.703945	-0.643583	-0.52026	-0.456264	-0.389806	-0.254399	-0.192089	3563.7	0.999746	yes	0.00025	0.5	9614	NB-ASE	22:50639473:T:C
chr22	22:50204490-50205430	rs4838862	-0.391973	0.00183016	0.0938984	-0.63062	-0.575913	-0.456683	-0.39201	-0.329891	-0.209822	-0.137936	2632.33	0.999335	yes	0.0005	0.5	9350	NB-ASE	22:50643629:G:A
chr22	22:50204490-50205430	rs56109781	-0.431428	0.00132758	0.0893227	-0.654455	-0.598559	-0.493803	-0.432218	-0.371698	-0.252376	-0.18134	4526.89	0.999587	yes	0	0.5	9350	NB-ASE	22:50644480:T:C
chr22	22:50207390-50208150	rs2272847	0.585705	0.00192558	0.116911	0.2882	0.355362	0.505002	0.587644	0.666965	0.813466	0.889105	3686.3	1.00137	yes	0	0.5	3822	NB-ASE	22:50646202:G:A
chr22	22:50207390-50208150	rs2272848	0.552924	0.00229839	0.139073	0.140554	0.273125	0.463107	0.554676	0.645312	0.818197	0.892051	3661.33	0.999773	yes	0.00125	0.5	3822	NB-ASE	22:50646318:G:A
chr22	22:50207390-50208150	rs5771237	0.579013	0.00196766	0.14526	0.142529	0.286616	0.488168	0.584769	0.67677	0.850633	0.932515	5449.9	0.999683	yes	0.0005	0.5	3822	NB-ASE	22:50650597:G:C
chr22	22:50313730-50315670	rs67248662	-0.32665	0.00234591	0.102325	-0.566394	-0.510298	-0.395389	-0.330044	-0.266148	-0.0844572	-0.00812023	1902.57	1.00241	yes	0.00375	0.5	19565	NB	22:50751529:G:C
chr22	22:50313730-50315670	rs68178377	-0.319917	0.00219107	0.101776	-0.5732	-0.510942	-0.385223	-0.324385	-0.257771	-0.0954055	-0.00800277	2157.62	1.00047	yes	0.00425	0.5	19565	NB-ASE	22:50752150:C:T
chr22	22:50313730-50315670	rs73891220	-0.323691	0.00163846	0.0932819	-0.553219	-0.498645	-0.383771	-0.327669	-0.265293	-0.135227	-0.021651	3241.32	1.00037	yes	0.002	0.5	19565	NB-ASE	22:50752169:G:A
chr22	22:50313730-50315670	rs73439311	-0.268775	0.00164794	0.0812676	-0.456039	-0.414244	-0.322628	-0.273536	-0.221731	-0.0731071	-0.0144878	2431.94	0.999815	yes	0.00275	0.5	19565	NB-ASE	22:50753334:G:A
chr22	22:50313730-50315670	rs62241237	0.294889	0.00147146	0.09393	0.00607609	0.0838638	0.23836	0.298216	0.357693	0.467926	0.520335	4074.87	0.999654	yes	0.004	0.5	19565	NB-ASE	22:50758873:C:T
chr22	22:50384110-50385140	rs6520147	1.73636	0.00183413	0.121052	1.36172	1.4717	1.66088	1.74703	1.81789	1.95189	1.99732	4355.95	1.00009	yes	0	0.5	3358	NB-ASE	22:50822335:G:A
chr22	22:50384110-50385140	rs73188949	1.71091	0.00241553	0.146793	1.27506	1.38768	1.62068	1.71782	1.81359	1.97501	2.04297	3693.05	1.00023	yes	0	0.5	3358	NB-ASE	22:50822657:G:A
chr22	22:50384110-50385140	rs56169618	1.9081	0.00183065	0.0952787	1.63374	1.71737	1.84612	1.91135	1.97063	2.09026	2.13992	2708.82	1.00079	yes	0	0.5	3358	NB-ASE	22:50823137:G:A
chr22	22:50384110-50385140	rs7287411	1.82912	0.00229108	0.105318	1.53318	1.60877	1.76129	1.83315	1.90035	2.03098	2.08382	2113.12	1.00273	yes	0	0.5	3358	NB	22:50824550:G:A
chr22	22:50384110-50385140	rs58852793	1.19234	0.0031422	0.21433	0.540707	0.752179	1.05461	1.20025	1.3432	1.57354	1.69616	4652.64	0.99959	yes	0	0.5	3358	NB-ASE	22:50825204:A:G
chr22	22:50384110-50385140	rs12159089	1.25584	0.00531204	0.221678	0.645523	0.798005	1.11252	1.2661	1.41133	1.65948	1.7642	1741.49	1.00234	yes	0	0.5	3358	NB	22:50825615:G:A
chr22	22:50384110-50385140	rs8142016	1.13586	0.0039281	0.230842	0.524091	0.647082	0.985983	1.14235	1.28975	1.58362	1.71121	3453.55	1.00037	yes	0	0.5	3358	NB-ASE	22:50826336:C:T
chr22	22:50384110-50385140	rs12159165	1.20657	0.00801629	0.25555	0.407915	0.668972	1.05246	1.2274	1.38725	1.64134	1.74691	1016.26	1.00362	yes	0.00075	0.5	3358	NB	22:50828155:C:G
chr22	22:50384110-50385140	rs12158382	1.2013	0.00632495	0.249848	0.458664	0.667321	1.046	1.21939	1.37794	1.64096	1.75026	1560.4	1.00209	yes	0	0.5	3358	NB	22:50828206:G:T
chr22	22:50452920-50453880	rs9617012	0.428705	0.00205087	0.111989	0.115555	0.210097	0.353602	0.430382	0.50635	0.642953	0.709866	2981.75	1.00005	yes	0.0005	0.5	4308	NB-ASE	22:50891775:T:A
chr3	3:9978952-9980882	rs7633769	-0.666214	0.00187446	0.111942	-0.943947	-0.883027	-0.740423	-0.669191	-0.590433	-0.436877	-0.382296	3566.44	1.00084	yes	0	0.5	18737	NB-ASE	3:10020622:C:T
chr3	3:100491720-100493320	rs7616839	0.289712	0.00145082	0.0767077	0.042589	0.133168	0.243552	0.291394	0.339898	0.43729	0.476341	2795.44	0.999624	yes	0.0015	0.5	9588	NB-ASE	3:100211294:A:G
chr3	3:9978952-9980882	rs12715665	-0.868563	0.00119524	0.089495	-1.09166	-1.04495	-0.927542	-0.872347	-0.809193	-0.69254	-0.64122	5606.44	0.999316	yes	0	0.5	18737	NB-ASE	3:10021601:C:T
chr3	3:100491720-100493320	rs6789867	0.276535	0.00197614	0.0929125	0.00335891	0.0438998	0.223729	0.282808	0.339066	0.439034	0.492205	2210.61	0.999342	yes	0.00475	0.5	9588	NB-ASE	3:100216148:T:C
chr3	3:9978952-9980882	rs34779351	-0.921789	0.00132317	0.0986905	-1.17814	-1.1159	-0.987649	-0.922188	-0.858451	-0.727287	-0.663186	5563.11	0.999519	yes	0	0.5	18737	NB-ASE	3:10021801:A:G
chr3	3:100503010-100503840	rs62276527	0.408584	0.00326357	0.13662	0.00249914	0.0977252	0.326098	0.415945	0.497163	0.666342	0.751414	1752.43	0.999827	yes	0.005	0.5	2305	NB-ASE	3:100222038:C:G
chr3	3:9978952-9980882	rs9812006	-0.748036	0.0021927	0.129389	-1.07719	-1.00312	-0.83489	-0.747615	-0.663772	-0.493416	-0.406075	3482.1	1.00007	yes	0	0.5	18737	NB-ASE	3:10022658:T:C
chr3	3:100503010-100503840	rs6441300	0.469214	0.0026333	0.126576	0.0724917	0.203736	0.39023	0.472711	0.55548	0.705465	0.778827	2310.49	1.00168	yes	0.0015	0.5	2305	NB	3:100226967:A:G
chr3	3:100503010-100503840	rs7650523	0.46514	0.0027973	0.132674	0.0206315	0.193401	0.383462	0.470563	0.552659	0.709707	0.791269	2249.52	0.999878	yes	0.004	0.5	2305	NB	3:100227464:A:G
chr3	3:9978952-9980882	rs13100734	-0.792337	0.00202472	0.127867	-1.12241	-1.03799	-0.879407	-0.79374	-0.705169	-0.54492	-0.451665	3988.26	0.999384	yes	0	0.5	18737	NB-ASE	3:10022878:A:G
chr3	3:9978952-9980882	rs13077641	-0.742835	0.00187322	0.126741	-1.07654	-0.98523	-0.827712	-0.744625	-0.661418	-0.487903	-0.414608	4577.82	1.0024	yes	0	0.5	18737	NB-ASE	3:10022935:G:A
chr3	3:100520660-100522460	rs7429392	0.53457	0.00194833	0.119499	0.204562	0.291811	0.457999	0.535078	0.61409	0.764017	0.832852	3761.89	1.00025	yes	0	0.5	16208	NB-ASE	3:100238060:T:G
chr3	3:100520660-100522460	rs4075020	0.505291	0.00251077	0.139886	0.0375223	0.215742	0.418634	0.513709	0.599068	0.76206	0.842566	3104.11	1.00089	yes	0.00175	0.5	16208	NB-ASE	3:100239024:T:A
chr3	3:100520660-100522460	rs4073343	0.44159	0.00268217	0.123202	0.0285906	0.186585	0.364954	0.445859	0.524774	0.662707	0.756868	2109.91	1.00196	yes	0.001	0.5	16208	NB-ASE	3:100239829:T:C
chr3	3:100520660-100522460	rs6784997	0.759598	0.00167373	0.11942	0.424405	0.521788	0.681832	0.762312	0.839615	0.985378	1.05943	5090.75	0.999334	yes	0	0.5	16208	NB-ASE	3:100240509:A:G
chr3	3:100520660-100522460	rs10936221	0.502252	0.0019514	0.110331	0.192189	0.284445	0.429545	0.50367	0.573329	0.720735	0.779095	3196.73	0.999381	yes	0	0.5	16208	NB-ASE	3:100240845:G:C
chr3	3:100520660-100522460	rs6441308	0.587169	0.0021263	0.134137	0.204603	0.320169	0.500238	0.589808	0.676437	0.841598	0.928172	3979.65	0.999393	yes	0	0.5	16208	NB-ASE	3:100242358:T:C
chr3	3:100520660-100522460	rs6792014	0.548678	0.00214844	0.130172	0.198038	0.287835	0.46351	0.550617	0.63614	0.802949	0.871202	3671.02	1.00012	yes	0	0.5	16208	NB-ASE	3:100244825:G:A
chr3	3:9985582-9988132	rs28366039	-0.435686	0.00211647	0.120399	-0.753731	-0.666553	-0.514562	-0.436639	-0.355367	-0.195542	-0.0513302	3236.09	1.00083	yes	0.001	0.5	26527	NB-ASE	3:10028988:C:A
chr3	3:100602070-100604070	rs6773148	0.714264	0.00215215	0.104902	0.435179	0.504598	0.646547	0.716695	0.78461	0.921838	0.96977	2375.85	1.00118	yes	0	0.5	13916	NB	3:100315928:C:A
chr3	3:100602070-100604070	rs9853434	0.707158	0.00229149	0.102315	0.417651	0.503241	0.64001	0.710707	0.775384	0.900804	0.972689	1993.61	1.00133	yes	0	0.5	13916	NB	3:100317238:T:C
chr3	3:100602070-100604070	rs1305374	-0.515581	0.0042745	0.161207	-0.922388	-0.80986	-0.620761	-0.526643	-0.417291	-0.168184	-0.00799739	1422.31	1.003	yes	0.004	0.5	13916	NB	3:100317247:C:A
chr3	3:100602070-100604070	rs1676369	-0.520268	0.00326974	0.155121	-0.906955	-0.81074	-0.624312	-0.527189	-0.426503	-0.197909	-0.0148207	2250.68	1.00007	yes	0.00375	0.5	13916	NB	3:100319035:C:T
chr3	3:100602070-100604070	rs619149	0.670556	0.00167724	0.106195	0.367352	0.445389	0.603501	0.675302	0.741872	0.870425	0.922934	4008.81	0.999526	yes	0	0.5	13916	NB-ASE	3:100319211:G:A
chr3	3:100602070-100604070	rs2169554	0.710521	0.00248376	0.106757	0.409981	0.492943	0.639442	0.713157	0.783734	0.904763	0.967741	1847.46	1.00331	yes	0	0.5	13916	NB	3:100319914:G:A
chr3	3:100602070-100604070	rs10936264	0.733443	0.00135101	0.0968716	0.477623	0.544442	0.667073	0.73461	0.800287	0.920697	0.978429	5141.36	0.999752	yes	0	0.5	13916	NB-ASE	3:100321729:T:A
chr3	3:100602070-100604070	rs9856338	0.669593	0.00141461	0.0935616	0.422317	0.479199	0.608432	0.671066	0.734116	0.852463	0.90259	4374.45	0.999294	yes	0	0.5	13916	NB-ASE	3:100322043:C:T
chr3	3:100602070-100604070	rs670008	-0.458828	0.00264972	0.143278	-0.802314	-0.716896	-0.556046	-0.464823	-0.370469	-0.146491	-0.0142328	2923.85	1.00027	yes	0.0025	0.5	13916	NB-ASE	3:100322660:T:C
chr3	3:100602070-100604070	rs6779489	0.509094	0.00350973	0.150117	0.0141837	0.193806	0.41603	0.516471	0.609651	0.780356	0.881702	1829.42	1.00062	yes	0.00325	0.5	13916	NB-ASE	3:100323313:C:T
chr3	3:100602070-100604070	rs1718272	-0.517204	0.00350173	0.151331	-0.893436	-0.802814	-0.619516	-0.517569	-0.425506	-0.210065	-0.0154729	1867.63	1.00171	yes	0.00375	0.5	13916	NB	3:100324522:C:T
chr3	3:100602070-100604070	rs2948147	-0.51372	0.00327922	0.157067	-0.87059	-0.800403	-0.620076	-0.518766	-0.41499	-0.185497	-0.00939063	2294.18	1.00063	yes	0.00375	0.5	13916	NB	3:100324862:G:A
chr3	3:100602070-100604070	rs1718274	-0.596669	0.00207188	0.125807	-0.904172	-0.834201	-0.680964	-0.602825	-0.515632	-0.326352	-0.242514	3687.07	0.999769	yes	0	0.5	13916	NB-ASE	3:100326953:T:C
chr3	3:100602070-100604070	rs1718275	-0.605177	0.00226906	0.125106	-0.901662	-0.842263	-0.691128	-0.609094	-0.523511	-0.361468	-0.234955	3039.92	0.999788	yes	0	0.5	13916	NB-ASE	3:100327532:C:A
chr3	3:100602070-100604070	rs2449253	-0.63598	0.00185946	0.1205	-0.939696	-0.87009	-0.717203	-0.63638	-0.554366	-0.397918	-0.328946	4199.52	0.999579	yes	0	0.5	13916	NB-ASE	3:100327845:T:C
chr3	3:10008662-10010092	rs6786636	-0.894971	0.00231427	0.124147	-1.19799	-1.13178	-0.977245	-0.901173	-0.816404	-0.641077	-0.5425	2877.67	0.999481	yes	0	0.5	11041	NB-ASE	3:10045703:T:C
chr3	3:10008662-10010092	rs17050704	-0.883999	0.00234913	0.127322	-1.19764	-1.11978	-0.970951	-0.887759	-0.79961	-0.62414	-0.526222	2937.61	1.00024	yes	0	0.5	11041	NB-ASE	3:10045734:T:C
chr3	3:10008662-10010092	rs34883592	-0.896943	0.00240553	0.126843	-1.21978	-1.13302	-0.982092	-0.900468	-0.815732	-0.630205	-0.535061	2780.42	1.00032	yes	0	0.5	11041	NB-ASE	3:10046165:C:T
chr3	3:10008662-10010092	rs17050705	-0.933868	0.00220044	0.119286	-1.21435	-1.15664	-1.016	-0.9377	-0.857316	-0.685056	-0.599088	2938.74	1.00027	yes	0	0.5	11041	NB-ASE	3:10046398:G:C
chr3	3:10008662-10010092	rs2272120	-0.858054	0.00215994	0.129435	-1.17317	-1.10088	-0.943562	-0.864193	-0.777422	-0.581038	-0.496236	3591.04	1.00008	yes	0	0.5	11041	NB-ASE	3:10046703:C:T
chr3	3:10008662-10010092	rs13079240	-0.82423	0.00235511	0.135161	-1.13907	-1.06824	-0.915026	-0.832221	-0.742154	-0.542404	-0.418075	3293.68	0.999994	yes	0	0.5	11041	NB-ASE	3:10047246:C:T
chr3	3:10008662-10010092	rs2272121	-0.79109	0.00258296	0.133354	-1.09124	-1.03786	-0.884292	-0.796393	-0.708127	-0.508004	-0.39868	2665.5	1.00034	yes	0	0.5	11041	NB-ASE	3:10047680:A:G
chr3	3:10008662-10010092	rs2272122	-0.900155	0.00227064	0.121508	-1.20403	-1.1348	-0.983906	-0.902096	-0.821857	-0.649698	-0.565774	2863.59	1.00109	yes	0	0.5	11041	NB-ASE	3:10047975:C:G
chr3	3:10008662-10010092	rs7627372	-0.947046	0.00222173	0.119854	-1.23919	-1.1766	-1.02847	-0.951669	-0.86551	-0.703278	-0.63094	2910.21	1.0013	yes	0	0.5	11041	NB-ASE	3:10048502:C:T
chr3	3:10008662-10010092	rs7638846	-0.91321	0.00219556	0.125003	-1.21932	-1.14055	-0.999548	-0.917421	-0.833173	-0.658093	-0.559813	3241.56	1.00039	yes	0	0.5	11041	NB-ASE	3:10048601:A:G
chr3	3:10008662-10010092	rs3732965	-0.93145	0.00207952	0.120745	-1.23728	-1.16451	-1.01415	-0.933717	-0.850233	-0.682858	-0.608755	3371.43	0.999477	yes	0	0.5	11041	NB-ASE	3:10048760:A:C
chr3	3:10008662-10010092	rs3732964	-0.985443	0.00205528	0.119315	-1.2777	-1.21184	-1.06532	-0.989586	-0.908948	-0.7424	-0.661229	3370.12	1.00005	yes	0	0.5	11041	NB-ASE	3:10048839:C:G
chr3	3:10008662-10010092	rs3732963	-0.96187	0.00211019	0.121051	-1.26671	-1.18859	-1.04571	-0.963375	-0.88027	-0.720046	-0.639608	3290.73	1.00002	yes	0	0.5	11041	NB-ASE	3:10048885:G:T
chr3	3:10008662-10010092	rs3732962	-0.992163	0.00251397	0.120943	-1.28338	-1.2205	-1.07567	-0.993247	-0.913194	-0.75112	-0.66089	2314.41	0.999594	yes	0	0.5	11041	NB-ASE	3:10048951:T:C
chr3	3:10008662-10010092	rs2272118	-0.864574	0.00245641	0.132229	-1.18254	-1.10723	-0.954034	-0.872421	-0.777247	-0.595574	-0.487599	2897.68	0.999852	yes	0	0.5	11041	NB-ASE	3:10049287:T:C
chr3	3:10008662-10010092	rs2272119	-0.937466	0.00213635	0.12374	-1.23796	-1.1726	-1.02424	-0.940718	-0.853778	-0.687229	-0.601049	3354.89	0.99982	yes	0	0.5	11041	NB-ASE	3:10049352:A:G
chr3	3:10008662-10010092	rs9837307	-1.03233	0.00194216	0.116712	-1.32672	-1.25239	-1.11099	-1.0339	-0.959549	-0.797273	-0.712272	3611.28	1.00054	yes	0	0.5	11041	NB-ASE	3:10049861:G:A
chr3	3:10008662-10010092	rs9837460	-1.04888	0.0020597	0.116511	-1.33639	-1.2782	-1.12942	-1.0486	-0.971586	-0.817679	-0.725734	3199.83	1.00091	yes	0	0.5	11041	NB-ASE	3:10049922:G:C
chr3	3:10008662-10010092	rs28705177	-1.10192	0.00205388	0.120671	-1.4296	-1.33969	-1.18074	-1.10327	-1.01905	-0.865465	-0.783292	3451.89	0.999833	yes	0	0.5	11041	NB-ASE	3:10050612:T:C
chr3	3:10008662-10010092	rs28719585	-1.09903	0.00199858	0.119635	-1.40702	-1.33662	-1.17904	-1.09776	-1.01895	-0.865599	-0.798172	3583.21	0.99949	yes	0	0.496991	11041	NB-ASE	3:10050813:T:C
chr3	3:10008662-10010092	rs7349576	-0.768738	0.00147306	0.0907064	-0.99537	-0.943266	-0.831768	-0.769342	-0.705921	-0.591821	-0.538362	3791.73	0.999811	yes	0	0.5	11041	NB-ASE	3:10050893:T:C
chr3	3:10014712-10016352	rs13081079	-0.361888	0.00233015	0.114518	-0.643195	-0.572766	-0.437936	-0.364697	-0.290795	-0.122051	-0.014803	2415.35	1.0012	yes	0.0025	0.5	7376	NB-ASE	3:10056348:A:G
chr3	3:10014712-10016352	rs13064899	-0.54142	0.00237113	0.122076	-0.882263	-0.797518	-0.620622	-0.539024	-0.455454	-0.314268	-0.252391	2650.61	1.00008	yes	0	0.5	7376	NB-ASE	3:10057204:C:T
chr3	3:10014712-10016352	rs400301	-0.683064	0.00255729	0.191807	-1.20464	-1.06837	-0.807862	-0.6775	-0.550034	-0.331161	-0.243903	5625.61	0.999358	yes	0.00125	0.495575	7376	NB-ASE	3:10057466:G:A
chr3	3:10017772-10018412	rs9862221	-0.753796	0.00412874	0.221805	-1.31811	-1.1864	-0.901158	-0.754354	-0.612761	-0.314012	-0.0303709	2886.07	0.99963	yes	0.00325	0.5	2512	NB-ASE	3:10059658:G:T
chr3	3:10025102-10027362	rs33917318	-0.324857	0.00207857	0.103655	-0.602857	-0.52541	-0.392354	-0.327106	-0.259411	-0.096758	-0.00636506	2486.85	1.0001	yes	0.004	0.499535	18957	NB-ASE	3:10067797:T:C
chr3	3:102037840-102039400	rs978699	-1.13045	0.00213386	0.12264	-1.41566	-1.35824	-1.21468	-1.13454	-1.05304	-0.871543	-0.77476	3303.19	1.00158	yes	0	0.5	13705	NB-ASE	3:101753995:T:A
chr3	3:102037840-102039400	rs978698	-1.09725	0.00195955	0.129542	-1.39301	-1.32978	-1.188	-1.10223	-1.01526	-0.817107	-0.705031	4370.29	1.00032	yes	0	0.5	13705	NB-ASE	3:101754306:A:C
chr3	3:102037840-102039400	rs708232	-0.954981	0.0023171	0.151468	-1.30299	-1.22088	-1.05867	-0.964021	-0.861274	-0.638733	-0.476671	4273.19	0.999893	yes	0	0.5	13705	NB-ASE	3:101754382:T:G
chr3	3:102037840-102039400	rs978697	-1.06016	0.00251891	0.13125	-1.34019	-1.29379	-1.15138	-1.06855	-0.979416	-0.77337	-0.651431	2715.01	1.00013	yes	0	0.5	13705	NB-ASE	3:101754600:A:G
chr3	3:102037840-102039400	rs1554034	-1.07347	0.00211951	0.131444	-1.3785	-1.31087	-1.16273	-1.08076	-0.991759	-0.79462	-0.697971	3845.98	0.99967	yes	0	0.5	13705	NB-ASE	3:101754699:G:A
chr3	3:102037840-102039400	rs2137542	-1.00152	0.00230775	0.140548	-1.32566	-1.25474	-1.09912	-1.01079	-0.911897	-0.702866	-0.583707	3709.14	1.00014	yes	0	0.5	13705	NB-ASE	3:101754939:C:T
chr3	3:102037840-102039400	rs2137541	-0.917742	0.00390774	0.178909	-1.28483	-1.21495	-1.044	-0.935731	-0.814163	-0.511349	-0.364007	2096.1	1.00099	yes	0.00025	0.5	13705	NB-ASE	3:101755105:T:C
chr3	3:102037840-102039400	rs1398607	-1.15817	0.00210927	0.117027	-1.43525	-1.37481	-1.23931	-1.16258	-1.08367	-0.907222	-0.809846	3078.29	0.999542	yes	0	0.5	13705	NB-ASE	3:101755738:C:A
chr3	3:102037840-102039400	rs1398606	-1.1402	0.00219324	0.123236	-1.44468	-1.36444	-1.22436	-1.14723	-1.06186	-0.890025	-0.761487	3157.2	0.999657	yes	0	0.5	13705	NB-ASE	3:101755794:T:C
chr3	3:102037840-102039400	rs10804863	-1.14625	0.00169573	0.121171	-1.45203	-1.35878	-1.23054	-1.15162	-1.06806	-0.897279	-0.790837	5106.06	0.999602	yes	0	0.5	13705	NB-ASE	3:101756221:C:T
chr3	3:102037840-102039400	rs10804864	-1.17365	0.00180224	0.114045	-1.44551	-1.38889	-1.25345	-1.17599	-1.09836	-0.941019	-0.8472	4004.33	1.00025	yes	0	0.5	13705	NB-ASE	3:101756412:A:T
chr3	3:102037840-102039400	rs12633738	-1.17696	0.00170018	0.11676	-1.46758	-1.39873	-1.25563	-1.18188	-1.10162	-0.937632	-0.861765	4716.28	0.999364	yes	0	0.5	13705	NB-ASE	3:101756458:A:G
chr3	3:102037840-102039400	rs12636293	-1.15813	0.00186422	0.117771	-1.44562	-1.38208	-1.23772	-1.1622	-1.08346	-0.912651	-0.819804	3991	0.999583	yes	0	0.5	13705	NB-ASE	3:101756540:G:A
chr3	3:102037840-102039400	rs12633801	-1.15438	0.00186276	0.113029	-1.41977	-1.36566	-1.23131	-1.15751	-1.08329	-0.922221	-0.828388	3681.86	0.999903	yes	0	0.5	13705	NB-ASE	3:101756688:A:C
chr3	3:102037840-102039400	rs12633824	-1.2222	0.00182096	0.111918	-1.4868	-1.43608	-1.29812	-1.22551	-1.15115	-0.988914	-0.91614	3777.47	0.999366	yes	0	0.5	13705	NB-ASE	3:101756761:A:C
chr3	3:102037840-102039400	rs62272376	-0.726435	0.00273286	0.18205	-1.19066	-1.06966	-0.85139	-0.732247	-0.607998	-0.358181	-0.232114	4437.58	0.999901	yes	0.00025	0.5	13705	NB-ASE	3:101756773:G:A
chr3	3:102037840-102039400	rs35012227	-1.20788	0.00163515	0.110646	-1.47378	-1.42137	-1.28283	-1.2108	-1.13495	-0.986814	-0.907089	4578.88	1.00022	yes	0	0.5	13705	NB-ASE	3:101756949:C:T
chr3	3:102037840-102039400	rs60024366	-1.19699	0.00162256	0.107418	-1.44286	-1.39438	-1.27077	-1.20196	-1.12814	-0.970665	-0.896893	4382.77	1.00017	yes	0	0.5	13705	NB-ASE	3:101757088:A:T
chr3	3:102037840-102039400	rs6791429	-1.2354	0.00202918	0.106551	-1.49758	-1.43345	-1.30659	-1.23798	-1.16627	-1.01648	-0.933486	2757.22	1.00289	yes	0	0.5	13705	NB-ASE	3:101757259:T:C
chr3	3:102037840-102039400	rs6791614	-1.21155	0.00158661	0.0881132	-1.41863	-1.37564	-1.27172	-1.21349	-1.15378	-1.02803	-0.966442	3084.17	0.99984	yes	0	0.5	13705	NB-ASE	3:101757448:T:C
chr3	3:102037840-102039400	rs7625531	-1.12495	0.00194553	0.124969	-1.41513	-1.35358	-1.21017	-1.13155	-1.04654	-0.855624	-0.754958	4126.01	1.00102	yes	0	0.5	13705	NB-ASE	3:101758350:C:T
chr3	3:102037840-102039400	rs6441635	-1.16522	0.00189938	0.122854	-1.46447	-1.39137	-1.2485	-1.17022	-1.0881	-0.902835	-0.8255	4183.62	0.999923	yes	0	0.5	13705	NB-ASE	3:101758579:C:A
chr3	3:102037840-102039400	rs6441636	-1.16222	0.00193428	0.122404	-1.45947	-1.38816	-1.24646	-1.16595	-1.08452	-0.897311	-0.819821	4004.51	0.999628	yes	0	0.5	13705	NB-ASE	3:101758581:A:G
chr3	3:102037840-102039400	rs6441637	-1.18633	0.0028822	0.122012	-1.48389	-1.4196	-1.26775	-1.1864	-1.10816	-0.937187	-0.830196	1792.08	0.999992	yes	0	0.5	13705	NB	3:101758840:A:G
chr3	3:102037840-102039400	rs6441638	-1.18898	0.00296078	0.120014	-1.45845	-1.40841	-1.27121	-1.19518	-1.11319	-0.939207	-0.825723	1643.06	1.0016	yes	0	0.5	13705	NB	3:101758950:T:C
chr3	3:102037840-102039400	rs6441639	-1.1912	0.00284708	0.123631	-1.4754	-1.4212	-1.27604	-1.19592	-1.11189	-0.931315	-0.843237	1885.61	1.00329	yes	0	0.5	13705	NB	3:101758980:G:A
chr3	3:102037840-102039400	rs6441640	-1.18923	0.00286298	0.119654	-1.48228	-1.40717	-1.2707	-1.19337	-1.115	-0.941488	-0.843107	1746.7	1.00096	yes	0	0.5	13705	NB	3:101759131:T:C
chr3	3:102037840-102039400	rs771822	1.19008	0.00257069	0.119648	0.853981	0.937577	1.11689	1.19581	1.26811	1.41797	1.47613	2166.26	1.00062	yes	0	0.5	13705	NB	3:101759194:T:C
chr3	3:102037840-102039400	rs149376977	-1.18649	0.00272856	0.121169	-1.47826	-1.40976	-1.26673	-1.19143	-1.11354	-0.928949	-0.811004	1972.04	0.999475	yes	0	0.5	13705	NB	3:101762618:T:C
chr3	3:10180542-10182522	rs55806638	-0.445136	0.00217755	0.117614	-0.714281	-0.654374	-0.526693	-0.450283	-0.3737	-0.20117	-0.0260476	2917.31	1.00016	yes	0.00175	0.5	5268	NB-ASE	3:10220762:C:T
chr3	3:10180542-10182522	rs17610830	-0.429707	0.00258159	0.122647	-0.726239	-0.655021	-0.511706	-0.43445	-0.353684	-0.177218	-0.0323984	2257.02	1.00129	yes	0.00175	0.5	5268	NB-ASE	3:10220830:A:G
chr3	3:102511870-102513080	rs1284780	-0.526527	0.00289272	0.146248	-0.873809	-0.797993	-0.626757	-0.531209	-0.433605	-0.232375	-0.0424239	2556.04	1.00189	yes	0.0015	0.5	3179	NB-ASE	3:102231290:T:G
chr3	3:102511870-102513080	rs1151322	-0.419546	0.00280008	0.137091	-0.746825	-0.680743	-0.508855	-0.422956	-0.336605	-0.11589	-0.00536679	2397.05	1.00238	yes	0.00475	0.5	3179	NB-ASE	3:102231712:T:C
chr3	3:10180542-10182522	rs75851138	-0.636146	0.00232787	0.16099	-1.03833	-0.952588	-0.741875	-0.637212	-0.53281	-0.320271	-0.196904	4782.77	1.00006	yes	0	0.5	5268	NB-ASE	3:10223370:C:T
chr3	3:10180542-10182522	rs9799170	-0.577495	0.00194129	0.110554	-0.855694	-0.791369	-0.654389	-0.578149	-0.505853	-0.354489	-0.289282	3243.16	1.00074	yes	0	0.501292	5268	NB-ASE	3:10223793:A:G
chr3	3:10211642-10213202	rs461602	0.354808	0.00154998	0.0873721	0.0651959	0.175246	0.299014	0.358563	0.412968	0.517273	0.570098	3177.54	0.999681	yes	0.001	0.5	16661	NB-ASE	3:10253823:A:G
chr3	3:103047740-103049010	rs56079564	-0.931614	0.00488623	0.282325	-1.64379	-1.46997	-1.12455	-0.934828	-0.744093	-0.371014	-0.202736	3338.49	0.999471	yes	0.00025	0.5	6076	NB	3:102761979:T:A
chr3	3:103047740-103049010	rs73141413	-0.829354	0.00491124	0.257132	-1.49569	-1.33224	-0.998554	-0.827905	-0.666847	-0.30609	-0.0221637	2741.13	1.00038	yes	0.00375	0.5	6076	NB-ASE	3:102765414:A:G
chr3	3:103047740-103049010	rs73141416	-1.13395	0.00323736	0.240479	-1.75526	-1.59186	-1.30144	-1.13501	-0.974447	-0.654827	-0.505221	5517.88	0.999307	yes	0	0.5	6076	NB-ASE	3:102765659:T:C
chr3	3:103047740-103049010	rs12630685	-1.23909	0.00423779	0.276081	-1.94842	-1.77518	-1.42766	-1.23945	-1.05257	-0.703234	-0.543901	4244.19	0.999771	yes	0	0.5	6076	NB-ASE	3:102767155:T:G
chr3	3:103047740-103049010	rs12632551	-1.22475	0.00400678	0.267243	-1.91668	-1.73912	-1.40869	-1.2251	-1.04496	-0.7019	-0.546341	4448.59	1.00053	yes	0.00025	0.5	6076	NB-ASE	3:102767489:G:A
chr3	3:103047740-103049010	rs12630221	-1.20235	0.00402796	0.261061	-1.86325	-1.71245	-1.37969	-1.1978	-1.02515	-0.699599	-0.507872	4200.63	0.999436	yes	0	0.5	6076	NB-ASE	3:102767527:A:G
chr3	3:103047740-103049010	rs60566616	-1.14648	0.00331799	0.234812	-1.71933	-1.59288	-1.30172	-1.14765	-0.991595	-0.673237	-0.523386	5008.3	0.999344	yes	0	0.5	6076	NB-ASE	3:102767696:T:C
chr3	3:103047740-103049010	rs73141425	-1.13393	0.00359164	0.238735	-1.77147	-1.60577	-1.29295	-1.13213	-0.974201	-0.669992	-0.534486	4418.19	0.999751	yes	0	0.5	6076	NB-ASE	3:102767707:C:T
chr3	3:103052030-103053320	rs35529502	-0.844844	0.00351688	0.235882	-1.48515	-1.31231	-0.99954	-0.844656	-0.682221	-0.403148	-0.25924	4498.58	0.999221	yes	0.001	0.5	7240	NB-ASE	3:102771897:G:A
chr3	3:10293412-10295362	rs1617161	0.383346	0.0023222	0.116064	0.0151934	0.135134	0.311509	0.3864	0.45904	0.603051	0.663523	2498.02	1.00076	yes	0.00325	0.5	9782	NB-ASE	3:10336853:C:T
chr3	3:104521940-104522290	rs62260579	-0.796421	0.00286511	0.184392	-1.29334	-1.14828	-0.916874	-0.792963	-0.67544	-0.426715	-0.33088	4141.91	1.00164	yes	0	0.5	1308	NB-ASE	3:104238223:C:T
chr3	3:104521940-104522290	rs10933783	-0.76063	0.00454208	0.210795	-1.2417	-1.15097	-0.909724	-0.766139	-0.625401	-0.337353	-0.153932	2153.83	1.00439	yes	0.001	0.5	1308	NB-ASE	3:104244856:C:T
chr3	3:105350750-105355380	rs7634168	0.312031	0.00147835	0.0958244	0.0144334	0.105854	0.251067	0.313631	0.375555	0.487756	0.545548	4201.46	1.00103	yes	0.002	0.5	50987	NB-ASE	3:105070598:C:T
chr3	3:105504910-105505960	rs9843918	-0.422555	0.00202644	0.124353	-0.702969	-0.648437	-0.506874	-0.428838	-0.347779	-0.155026	-0.0145987	3765.68	0.999731	yes	0.0025	0.498008	4979	NB-ASE	3:105223763:A:T
chr3	3:105504910-105505960	rs9810954	-0.443431	0.00154247	0.0930836	-0.672318	-0.619058	-0.507414	-0.444414	-0.381238	-0.260069	-0.193566	3641.77	0.999793	yes	0	0.5	4979	NB-ASE	3:105224147:G:A
chr3	3:105504910-105505960	rs901281	-0.429595	0.00257619	0.130479	-0.725934	-0.666368	-0.516554	-0.435517	-0.351615	-0.133107	-0.00448836	2565.23	1.00062	yes	0.0045	0.5	4979	NB-ASE	3:105225972:A:G
chr3	3:105730280-105731930	rs9876767	-0.475805	0.0012199	0.0986871	-0.719862	-0.668679	-0.543337	-0.476725	-0.408599	-0.279356	-0.224016	6544.49	1.00031	yes	0	0.5	8859	NB-ASE	3:105449793:T:G
chr3	3:105730280-105731930	rs9880861	-0.469325	0.00138705	0.102512	-0.725066	-0.667277	-0.537071	-0.473006	-0.398831	-0.2608	-0.198318	5462.13	0.999507	yes	0	0.5	8859	NB-ASE	3:105449986:T:C
chr3	3:105730280-105731930	rs34896116	-0.397321	0.00277666	0.135742	-0.735267	-0.646724	-0.489952	-0.401779	-0.312214	-0.0837093	-0.0143215	2389.93	1.00139	yes	0.00325	0.5	8859	NB-ASE	3:105450301:T:A
chr3	3:105805730-105807370	rs1443102	0.372009	0.00171205	0.110525	0.0259095	0.134589	0.303326	0.375313	0.446861	0.578692	0.641555	4167.59	1.00066	yes	0.00075	0.5	7937	NB-ASE	3:105525291:T:G
chr3	3:105805730-105807370	rs7432372	0.367182	0.00151738	0.108138	0.0163709	0.14148	0.300693	0.372184	0.436332	0.571711	0.629833	5078.85	0.99917	yes	0.00225	0.5	7937	NB-ASE	3:105525502:C:T
chr3	3:105959420-105960300	rs12629811	-1.047	0.00273188	0.144121	-1.39306	-1.31657	-1.14437	-1.04838	-0.953436	-0.751434	-0.644841	2783.09	0.99959	yes	0	0.5	2728	NB	3:105673976:C:T
chr3	3:105959420-105960300	rs2470696	0.841183	0.00240069	0.152835	0.433298	0.532767	0.739642	0.844705	0.94539	1.13487	1.20558	4052.97	0.999739	yes	0	0.5	2728	NB-ASE	3:105675360:A:G
chr3	3:105959420-105960300	rs2455890	0.925388	0.00209057	0.140049	0.536406	0.646694	0.833093	0.932698	1.01927	1.18523	1.26967	4487.78	1.00173	yes	0	0.5	2728	NB-ASE	3:105675554:G:A
chr3	3:105959420-105960300	rs2455889	0.825333	0.00247169	0.156276	0.383379	0.493312	0.725393	0.831097	0.93265	1.12085	1.20794	3997.54	0.999782	yes	0	0.5	2728	NB-ASE	3:105676276:G:T
chr3	3:105959420-105960300	rs4498074	0.908098	0.00342814	0.156665	0.455418	0.586732	0.809566	0.911878	1.01158	1.20735	1.28714	2088.47	1.00251	yes	0	0.5	2728	NB	3:105677175:A:G
chr3	3:105959420-105960300	rs7635557	0.93247	0.00196992	0.14367	0.529073	0.633706	0.838769	0.936961	1.02767	1.20536	1.28304	5319.09	0.99953	yes	0	0.5	2728	NB-ASE	3:105678312:A:T
chr3	3:105959420-105960300	rs60345446	-1.12372	0.00218019	0.134426	-1.45082	-1.37867	-1.21606	-1.12619	-1.03412	-0.859068	-0.764729	3801.69	0.999388	yes	0	0.5	2728	NB-ASE	3:105678766:C:T
chr3	3:105959420-105960300	rs113058553	-1.04371	0.00268578	0.150068	-1.39786	-1.31848	-1.14769	-1.04677	-0.946456	-0.737036	-0.626233	3122.03	1.00056	yes	0	0.5	2728	NB	3:105680995:C:G
chr3	3:105959420-105960300	rs11708961	-0.883119	0.00338379	0.187256	-1.32353	-1.24313	-1.00865	-0.891498	-0.762756	-0.500681	-0.363305	3062.41	1.00031	yes	0	0.5	2728	NB	3:105681416:G:C
chr3	3:105959420-105960300	rs10933834	-1.00978	0.00308385	0.161912	-1.42946	-1.31757	-1.11837	-1.01525	-0.904336	-0.679248	-0.547819	2756.59	1.00007	yes	0	0.5	2728	NB	3:105681828:G:A
chr3	3:105959420-105960300	rs79690180	-0.848119	0.00296119	0.17938	-1.27025	-1.17632	-0.973339	-0.854322	-0.730579	-0.475085	-0.37284	3669.57	1.00038	yes	0	0.5	2728	NB-ASE	3:105682599:T:C
chr3	3:105959420-105960300	rs1503920	0.66638	0.00495137	0.188197	0.124906	0.283539	0.541321	0.67197	0.796985	1.02018	1.12498	1444.69	1.00456	yes	0.00125	0.5	2728	NB	3:105684092:A:C
chr3	3:105997130-105999180	rs340060	0.425417	0.00164658	0.109785	0.0990237	0.208527	0.354882	0.425127	0.500718	0.632971	0.702894	4445.55	0.999651	yes	0.00025	0.5	16269	NB-ASE	3:105717509:G:A
chr3	3:107650300-107652040	rs661276	-0.594196	0.00344813	0.16048	-0.99294	-0.90068	-0.698283	-0.596543	-0.492429	-0.263152	-0.0802519	2166.07	1.00274	yes	0.00125	0.5	7036	NB-ASE	3:107365549:T:C
chr3	3:107650300-107652040	rs614409	-1.02826	0.00156488	0.097729	-1.26635	-1.21756	-1.09433	-1.02838	-0.964091	-0.831714	-0.773428	3900.17	0.999741	yes	0	0.5	7036	NB-ASE	3:107369930:C:T
chr3	3:107650300-107652040	rs600440	-0.599713	0.00321222	0.178795	-1.07532	-0.943037	-0.716843	-0.606183	-0.492645	-0.221345	-0.0272576	3098.14	1.00039	yes	0.00275	0.5	7036	NB-ASE	3:107374323:T:G
chr3	3:107981320-107982960	rs709488	-0.423601	0.00137099	0.0879327	-0.636035	-0.593361	-0.482178	-0.423397	-0.365445	-0.250912	-0.185441	4113.71	0.999685	yes	0	0.5	7361	NB-ASE	3:107700952:A:C
chr3	3:107981320-107982960	rs709487	-0.344145	0.00185962	0.103279	-0.582479	-0.531795	-0.415342	-0.34786	-0.278563	-0.131854	-0.0215579	3084.4	0.999634	yes	0.002	0.5	7361	NB-ASE	3:107701048:A:T
chr3	3:108004430-108005630	rs13068362	-0.421831	0.00278739	0.142947	-0.790531	-0.706384	-0.515332	-0.423562	-0.330204	-0.125634	-0.00569331	2630	1.00042	yes	0.0035	0.5	6145	NB-ASE	3:107723742:T:G
chr3	3:108215180-108221930	rs1289765	-0.406423	0.0024201	0.122941	-0.695119	-0.644041	-0.487404	-0.410237	-0.330383	-0.149364	-0.0126418	2580.63	1.00084	yes	0.00275	0.5	23245	NB-ASE	3:107936135:T:C
chr3	3:108291720-108293120	rs1350230	-0.418324	0.00236328	0.118203	-0.691378	-0.629728	-0.49627	-0.426242	-0.350536	-0.159127	-0.00857068	2501.65	0.999798	yes	0.00325	0.5	5324	NB-ASE	3:108006064:G:A
chr3	3:108291720-108293120	rs1350231	-0.434366	0.0018626	0.113862	-0.690518	-0.636873	-0.5087	-0.441625	-0.369096	-0.18992	-0.0168294	3736.94	1.00137	yes	0.003	0.5	5324	NB-ASE	3:108006217:A:T
chr3	3:108291720-108293120	rs12633632	-0.505143	0.00217517	0.104794	-0.785444	-0.708216	-0.57547	-0.505503	-0.436936	-0.2967	-0.212692	2321.06	1.00127	yes	0	0.5	5324	NB	3:108006339:A:G
chr3	3:108291720-108293120	rs7633653	-0.498009	0.00226481	0.106608	-0.758953	-0.700929	-0.5714	-0.499767	-0.428232	-0.282914	-0.22296	2215.74	1.00039	yes	0.00075	0.5	5324	NB	3:108006475:A:G
chr3	3:108291720-108293120	rs6437770	-0.501216	0.00263181	0.109004	-0.76045	-0.697431	-0.573165	-0.505686	-0.436476	-0.274914	-0.140999	1715.43	1.00011	yes	0.0005	0.5	5324	NB	3:108006982:C:T
chr3	3:108291720-108293120	rs7614919	-0.499571	0.00248629	0.108964	-0.762469	-0.705841	-0.573663	-0.502811	-0.428886	-0.278513	-0.207401	1920.73	1.00038	yes	0	0.5	5324	NB	3:108007411:G:A
chr3	3:108291720-108293120	rs7614941	-0.496367	0.00252047	0.110445	-0.753239	-0.704485	-0.570669	-0.502501	-0.425681	-0.272303	-0.156101	1920.12	1.00013	yes	0.00025	0.5	5324	NB	3:108007587:C:T
chr3	3:108291720-108293120	rs9834667	-0.437446	0.0021255	0.114679	-0.701818	-0.639464	-0.514566	-0.443696	-0.368183	-0.192318	-0.0246194	2911.05	0.999504	yes	0.00275	0.5	5324	NB-ASE	3:108007950:T:G
chr3	3:108291720-108293120	rs4855635	-0.451743	0.00237316	0.115758	-0.720213	-0.660699	-0.52786	-0.458509	-0.38572	-0.203281	-0.0292914	2379.3	1.00069	yes	0.00225	0.5	5324	NB-ASE	3:108008735:T:G
chr3	3:108291720-108293120	rs2895342	-0.44916	0.00167494	0.109406	-0.715643	-0.654775	-0.521744	-0.45275	-0.381327	-0.222542	-0.0397904	4266.62	0.99956	yes	0.00125	0.5	5324	NB-ASE	3:108009599:C:T
chr3	3:108291720-108293120	rs2399227	-0.485082	0.00141555	0.10156	-0.740625	-0.679325	-0.553475	-0.487715	-0.419121	-0.279625	-0.200659	5147.46	0.999705	yes	0.00025	0.5	5324	NB-ASE	3:108009948:T:C
chr3	3:108291720-108293120	rs6777833	-0.603958	0.00117856	0.0960282	-0.871697	-0.793818	-0.664841	-0.603705	-0.541498	-0.41649	-0.359828	6638.85	0.999598	yes	0	0.5	5324	NB-ASE	3:108010313:C:T
chr3	3:108291720-108293120	rs2085405	-0.493254	0.00133284	0.0993419	-0.744492	-0.685102	-0.558358	-0.495613	-0.429911	-0.291222	-0.210677	5555.35	0.999606	yes	0	0.5	5324	NB-ASE	3:108010627:A:G
chr3	3:108291720-108293120	rs35746614	0.493717	0.00184555	0.100509	0.208481	0.298387	0.428828	0.493588	0.560885	0.684679	0.74782	2965.89	1.0009	yes	0	0.5	5324	NB-ASE	3:108011037:T:C
chr3	3:108291720-108293120	rs6763475	-0.470942	0.00115067	0.0769079	-0.675265	-0.622186	-0.521627	-0.472754	-0.419756	-0.316073	-0.265919	4467.24	1.00036	yes	0	0.5	5324	NB-ASE	3:108011535:G:T
chr3	3:108291720-108293120	rs6437771	-0.523201	0.00146513	0.0921529	-0.762114	-0.703817	-0.584836	-0.523336	-0.463359	-0.340676	-0.297005	3956.07	0.999995	yes	0	0.5	5324	NB-ASE	3:108011737:A:G
chr3	3:108292750-108293670	rs6437771	-0.714652	0.00139692	0.0966142	-0.953365	-0.901502	-0.78034	-0.717912	-0.651443	-0.524512	-0.459396	4783.39	0.999846	yes	0	0.5	4549	NB-ASE	3:108011737:A:G
chr3	3:108291720-108293120	rs7625014	-0.636145	0.00135743	0.0881787	-0.861807	-0.811261	-0.69359	-0.63649	-0.575246	-0.465143	-0.407081	4219.83	0.999159	yes	0	0.5	5324	NB-ASE	3:108011920:T:C
chr3	3:108292750-108293670	rs7625014	-0.838066	0.00156412	0.0916849	-1.07367	-1.01695	-0.900031	-0.837804	-0.775801	-0.661964	-0.602615	3436.03	0.999474	yes	0	0.5	4549	NB-ASE	3:108011920:T:C
chr3	3:108292750-108293670	rs7625171	-0.842654	0.00174778	0.0929029	-1.07272	-1.02383	-0.903014	-0.843964	-0.784319	-0.656394	-0.573903	2825.45	0.999667	yes	0	0.5	4549	NB-ASE	3:108012065:T:C
chr3	3:108292750-108293670	rs7613885	-0.752536	0.00166934	0.096181	-0.993707	-0.935961	-0.816508	-0.754651	-0.688284	-0.558209	-0.503198	3319.61	1.00134	yes	0	0.5	4549	NB-ASE	3:108012290:G:A
chr3	3:108292750-108293670	rs12493468	-0.700419	0.00174545	0.100759	-0.968185	-0.890781	-0.76835	-0.699951	-0.634779	-0.494221	-0.4231	3332.36	1.00204	yes	0	0.5	4549	NB-ASE	3:108012420:T:G
chr3	3:108292750-108293670	rs12496470	-0.714627	0.0013545	0.0991653	-0.960017	-0.906123	-0.78153	-0.717358	-0.648636	-0.514574	-0.444835	5359.98	1.001	yes	0	0.5	4549	NB-ASE	3:108012434:A:G
chr3	3:108292750-108293670	rs2061246	-0.447185	0.00219914	0.115568	-0.741662	-0.670346	-0.525019	-0.448767	-0.373623	-0.217394	-0.097506	2761.64	1.00029	yes	0.0005	0.5	4549	NB-ASE	3:108012562:C:T
chr3	3:108346110-108347540	rs9881469	0.450223	0.00346723	0.1514	0.0209391	0.138595	0.353416	0.454329	0.54953	0.740731	0.810644	1906.71	1.00234	yes	0.003	0.5	6993	NB	3:108061358:C:T
chr3	3:108346110-108347540	rs6770072	0.448718	0.00349104	0.144803	0.0100277	0.138128	0.359265	0.455553	0.542167	0.720973	0.806291	1720.46	1.00268	yes	0.0045	0.5	6993	NB	3:108064490:T:A
chr3	3:108346110-108347540	rs1870009	0.454225	0.00373149	0.150423	0.00503626	0.125575	0.360227	0.460495	0.553916	0.737332	0.812905	1625.04	1.00083	yes	0.0035	0.5	6993	NB	3:108064595:A:G
chr3	3:108346110-108347540	rs4367073	0.4482	0.00370005	0.147135	0.0109084	0.118456	0.355464	0.454619	0.548618	0.716169	0.798168	1581.3	1.00109	yes	0.004	0.5	6993	NB	3:108065367:G:A
chr3	3:108346110-108347540	rs35672602	-0.71483	0.00364338	0.179733	-1.1764	-1.05674	-0.837639	-0.715931	-0.595831	-0.370552	-0.222788	2433.6	1.00212	yes	0.001	0.5	6993	NB	3:108065574:T:C
chr3	3:108346110-108347540	rs6764078	0.451542	0.00374195	0.148228	0.0069754	0.122146	0.361818	0.456684	0.549187	0.729412	0.816598	1569.15	1.00224	yes	0.004	0.5	6993	NB	3:108066296:G:A
chr3	3:108346110-108347540	rs11720532	-0.71977	0.00394249	0.189269	-1.17622	-1.0861	-0.842477	-0.726712	-0.596542	-0.338721	-0.161262	2304.72	1.00068	yes	0.00075	0.5	6993	NB	3:108066516:C:T
chr3	3:108405250-108407370	rs13090812	0.425923	0.00216849	0.117535	0.077147	0.201691	0.352034	0.424781	0.502863	0.658923	0.744108	2937.78	1.00048	yes	0.00125	0.5	14055	NB-ASE	3:108121430:T:G
chr3	3:108405250-108407370	rs7630352	-0.452634	0.00216479	0.123715	-0.766812	-0.699584	-0.533637	-0.45051	-0.371675	-0.212746	-0.107724	3266.01	1.00036	yes	0.00125	0.5	14055	NB-ASE	3:108123001:G:A
chr3	3:108405250-108407370	rs936266	-0.924389	0.00425094	0.219658	-1.58013	-1.39682	-1.06046	-0.914748	-0.771933	-0.52467	-0.414445	2670.08	1.00146	yes	0	0.5	14055	NB-ASE	3:108125614:C:T
chr3	3:10845052-10846242	rs11719866	0.380364	0.00243586	0.108953	0.0223367	0.14477	0.31331	0.385495	0.451127	0.584027	0.637446	2000.66	1.00246	yes	0.0025	0.5	3756	NB-ASE	3:10886778:C:G
chr3	3:10845052-10846242	rs2062366	0.354594	0.00172397	0.0999823	0.0179111	0.146931	0.291695	0.357369	0.42125	0.54205	0.587998	3363.48	0.999905	yes	0.00225	0.5	3756	NB-ASE	3:10887137:A:G
chr3	3:109269600-109270140	rs1163394	0.574434	0.00301301	0.151275	0.0450154	0.252855	0.482224	0.582312	0.677266	0.844342	0.928965	2520.76	0.999378	yes	0.0025	0.5	2485	NB-ASE	3:108987401:G:A
chr3	3:109269600-109270140	rs1163395	0.627921	0.00276502	0.124178	0.285662	0.383305	0.543262	0.628874	0.708941	0.871797	0.952016	2016.95	1.00034	yes	0	0.5	2485	NB	3:108987810:A:T
chr3	3:109269600-109270140	rs1163396	0.626199	0.00244582	0.121347	0.296835	0.372019	0.547424	0.631514	0.707658	0.856623	0.924097	2461.54	1.00118	yes	0	0.5	2485	NB	3:108988074:C:A
chr3	3:109269600-109270140	rs13061802	-0.700715	0.00197731	0.104016	-0.964189	-0.900439	-0.771632	-0.702756	-0.631866	-0.494145	-0.427453	2767.23	1.00081	yes	0	0.5	2485	NB-ASE	3:108988529:G:A
chr3	3:109269600-109270140	rs4855586	-0.617906	0.00184642	0.116531	-0.914973	-0.840561	-0.698046	-0.618488	-0.54398	-0.380498	-0.304735	3983.11	1.00062	yes	0	0.5	2485	NB-ASE	3:108989277:A:C
chr3	3:109269600-109270140	rs7619987	-0.615881	0.00298477	0.127813	-0.930616	-0.856434	-0.702663	-0.618745	-0.533165	-0.357665	-0.2608	1833.69	1.00168	yes	0	0.5	2485	NB	3:108991683:T:C
chr3	3:109269600-109270140	rs9827751	0.625115	0.00278683	0.121707	0.286565	0.37782	0.548192	0.630044	0.707307	0.847451	0.935459	1907.26	1.00059	yes	0	0.5	2485	NB	3:108991692:G:A
chr3	3:11085192-11086152	rs13317174	0.29841	0.00152476	0.0844414	0.0272016	0.123992	0.245663	0.299086	0.354255	0.458608	0.518298	3066.96	1.00038	yes	0.002	0.5	4307	NB-ASE	3:11127421:A:C
chr3	3:11085192-11086152	rs6442226	0.317744	0.0023807	0.0938249	0.0180825	0.107368	0.261261	0.321106	0.378471	0.492375	0.550142	1553.2	1.00101	yes	0.00275	0.489362	4307	NB	3:11129184:T:G
chr3	3:11085192-11086152	rs349714	-0.290203	0.00161441	0.0885553	-0.508654	-0.455678	-0.347898	-0.295002	-0.238089	-0.0924096	-0.0149246	3008.85	1.00044	yes	0.0035	0.5	4307	NB-ASE	3:11129858:G:T
chr3	3:11085192-11086152	rs349716	0.320445	0.0011616	0.083664	0.0682532	0.152888	0.267163	0.322779	0.376455	0.478812	0.53075	5187.57	0.999861	yes	0.00075	0.5	4307	NB-ASE	3:11130167:A:G
chr3	3:11085192-11086152	rs349718	-0.293348	0.00166297	0.0854248	-0.509365	-0.454685	-0.34829	-0.296501	-0.240396	-0.112008	-0.0128767	2638.76	1.00015	yes	0.00275	0.5	4307	NB-ASE	3:11131989:A:T
chr3	3:111760670-111762210	rs11710738	0.537554	0.00179785	0.12553	0.20863	0.299045	0.454515	0.536659	0.619588	0.787952	0.846602	4875.2	0.99964	yes	0.00025	0.5	8083	NB-ASE	3:111481775:G:A
chr3	3:111760670-111762210	rs4431081	-0.43677	0.00218548	0.124551	-0.740297	-0.672536	-0.518461	-0.437945	-0.358755	-0.186318	-0.0435424	3247.88	1.00041	yes	0.002	0.5	8083	NB-ASE	3:111482048:C:T
chr3	3:111760670-111762210	rs7427201	-0.420513	0.00257612	0.124753	-0.733457	-0.653022	-0.50309	-0.423796	-0.345029	-0.152117	-0.0212111	2345.15	0.999824	yes	0.00175	0.5	8083	NB-ASE	3:111482067:C:A
chr3	3:111905810-111907280	rs1709211	-1.43624	0.00225066	0.143691	-1.7847	-1.70684	-1.53693	-1.43771	-1.34293	-1.14269	-1.02421	4076.05	1.00036	yes	0	0.5	5885	NB-ASE	3:111625541:T:C
chr3	3:111905810-111907280	rs1282961	-1.45727	0.00219907	0.140467	-1.80434	-1.71716	-1.55196	-1.46146	-1.36738	-1.16849	-1.05108	4080.11	1.00011	yes	0	0.5	5885	NB-ASE	3:111625570:T:C
chr3	3:111905810-111907280	rs1282960	-1.43249	0.00259044	0.162735	-1.83154	-1.73797	-1.54125	-1.43814	-1.33117	-1.0879	-0.980697	3946.52	0.999559	yes	0	0.5	5885	NB-ASE	3:111625687:C:G
chr3	3:111905810-111907280	rs6802150	-1.33781	0.00301688	0.166284	-1.73693	-1.65189	-1.44712	-1.34509	-1.23403	-0.988407	-0.877106	3037.96	1.00006	yes	0	0.5	5885	NB-ASE	3:111625997:G:A
chr3	3:111905810-111907280	rs62277592	-1.2745	0.00270037	0.167726	-1.67647	-1.59063	-1.39266	-1.27892	-1.16623	-0.936396	-0.790967	3857.95	0.999772	yes	0	0.5	5885	NB-ASE	3:111626293:G:A
chr3	3:111905810-111907280	rs4608659	-1.15793	0.00302361	0.18958	-1.61079	-1.51331	-1.288	-1.16443	-1.03679	-0.748773	-0.627271	3931.27	0.999421	yes	0	0.5	5885	NB-ASE	3:111626325:C:T
chr3	3:111905810-111907280	rs1282957	-1.21239	0.0034785	0.18653	-1.64088	-1.55288	-1.34149	-1.22399	-1.0926	-0.828247	-0.661309	2875.49	1.00065	yes	0	0.5	5885	NB-ASE	3:111626781:A:C
chr3	3:111905810-111907280	rs1282955	-1.26133	0.00290189	0.178319	-1.67895	-1.58713	-1.38484	-1.26799	-1.14786	-0.886655	-0.763059	3776.02	1.00054	yes	0	0.5	5885	NB-ASE	3:111627063:A:T
chr3	3:111905810-111907280	rs10934123	-1.13185	0.00330681	0.189553	-1.5626	-1.47017	-1.26559	-1.14124	-1.00742	-0.74424	-0.607404	3285.83	0.999945	yes	0	0.5	5885	NB-ASE	3:111629392:C:T
chr3	3:111905810-111907280	rs60821969	-1.20714	0.00302563	0.182086	-1.64866	-1.54341	-1.33045	-1.21748	-1.09113	-0.823677	-0.689613	3621.78	0.999876	yes	0	0.5	5885	NB-ASE	3:111629505:G:A
chr3	3:112371850-112372850	rs7653398	0.372111	0.00223967	0.117525	0.00512307	0.139306	0.297805	0.372843	0.447242	0.60867	0.670356	2753.56	0.999954	yes	0.00425	0.5	4383	NB-ASE	3:112091794:T:C
chr3	3:112755140-112757140	rs3912626	-0.689577	0.00253158	0.18062	-1.13704	-1.03127	-0.811918	-0.694655	-0.571037	-0.330581	-0.178195	5090.36	1.0001	yes	0.00075	0.5	13889	NB-ASE	3:112474891:G:A
chr3	3:112858960-112861830	rs73227765	0.527777	0.00198253	0.128863	0.18885	0.268033	0.441642	0.532552	0.617882	0.764233	0.856664	4224.87	0.999283	yes	0.00025	0.5	11137	NB-ASE	3:112579987:C:A
chr3	3:112973940-112976810	rs62263759	0.512603	0.00142661	0.0904739	0.269126	0.334202	0.4523	0.51311	0.573679	0.683913	0.746908	4021.96	0.999556	yes	0	0.5	10881	NB-ASE	3:112693753:A:T
chr3	3:11230602-11231622	rs164100	-0.517168	0.00184925	0.106231	-0.79061	-0.73126	-0.587562	-0.518719	-0.444884	-0.309856	-0.240588	3300	1.00122	yes	0	0.5	4258	NB-ASE	3:11272648:C:T
chr3	3:113515900-113516970	rs75298562	-0.666407	0.00331562	0.207799	-1.22807	-1.08945	-0.801807	-0.664575	-0.530783	-0.269835	-0.0555604	3927.86	0.999586	yes	0.00325	0.5	5746	NB-ASE	3:113235666:A:G
chr3	3:113515900-113516970	rs72946779	-0.647901	0.00499898	0.226253	-1.2235	-1.07924	-0.798519	-0.647928	-0.503533	-0.167957	-0.0161397	2048.46	1.00131	yes	0.00375	0.5	5746	NB	3:113237523:T:C
chr3	3:113515900-113516970	rs74836829	-0.651019	0.00557318	0.230076	-1.22482	-1.08932	-0.800263	-0.653295	-0.50163	-0.163023	-0.00449167	1704.26	1.0009	yes	0.003	0.5	5746	NB	3:113237554:T:C
chr3	3:113515900-113516970	rs78139382	-0.654269	0.00547935	0.231297	-1.27445	-1.09945	-0.803919	-0.656812	-0.509465	-0.178597	-0.00338163	1781.89	1.00031	yes	0.004	0.5	5746	NB	3:113237822:G:A
chr3	3:113515900-113516970	rs59666592	-0.67347	0.00326795	0.214353	-1.21907	-1.08559	-0.816795	-0.671852	-0.531114	-0.255242	-0.0110636	4302.38	0.99963	yes	0.0025	0.5	5746	NB-ASE	3:113238122:G:A
chr3	3:113515900-113516970	rs78243616	-0.654872	0.00514825	0.226714	-1.24861	-1.09259	-0.805896	-0.656102	-0.503876	-0.214824	-0.0383028	1939.27	0.999177	yes	0.00125	0.5	5746	NB	3:113238493:A:G
chr3	3:113515900-113516970	rs112142988	-0.650512	0.0047505	0.231004	-1.23731	-1.09507	-0.802721	-0.649058	-0.50008	-0.172872	-0.000868278	2364.62	0.999672	yes	0.004	0.5	5746	NB	3:113238524:G:A
chr3	3:113531890-113532800	rs35350834	-0.407916	0.00217162	0.114629	-0.684962	-0.62584	-0.485098	-0.409641	-0.333487	-0.180632	-0.0352365	2786.25	1.00235	yes	0.00225	0.5	4761	NB-ASE	3:113251079:G:A
chr3	3:114109940-114112290	rs7631540	-0.32681	0.00128012	0.0857451	-0.539289	-0.49149	-0.385987	-0.32698	-0.271036	-0.158827	-0.0714405	4486.62	0.999843	yes	0.0005	0.5	21016	NB-ASE	3:113830519:C:T
chr3	3:114518960-114519860	rs1533742	-0.589865	0.00203775	0.135906	-0.941568	-0.855452	-0.681016	-0.591452	-0.499719	-0.313909	-0.239911	4448.12	0.999648	yes	0	0.5	3134	NB-ASE	3:114235902:G:A
chr3	3:114518960-114519860	rs2942785	-0.673475	0.0016841	0.122322	-0.983294	-0.907191	-0.753661	-0.675352	-0.59256	-0.434128	-0.33361	5275.63	0.999845	yes	0	0.5	3134	NB-ASE	3:114238458:T:C
chr3	3:11441222-11441702	rs11707150	1.61062	0.00489917	0.19182	1.03001	1.20815	1.49216	1.62174	1.73847	1.96555	2.07863	1533.01	1.00055	yes	0	0.5	2300	NB	3:11480731:T:C
chr3	3:11441222-11441702	rs66974661	1.64709	0.00327266	0.161293	1.16489	1.30767	1.54655	1.65252	1.75621	1.94753	2.0452	2428.99	1.00006	yes	0	0.5	2300	NB-ASE	3:11482729:A:G
chr3	3:11441222-11441702	rs12163566	1.71137	0.00243849	0.141116	1.32655	1.42067	1.61989	1.71608	1.80517	1.98026	2.0664	3348.96	0.999643	yes	0	0.5	2300	NB-ASE	3:11483096:T:A
chr3	3:11441222-11441702	rs2442781	1.19058	0.00620814	0.257968	0.479136	0.650132	1.02678	1.2074	1.37091	1.66134	1.76923	1726.67	1.00069	yes	0.00025	0.5	2300	NB-ASE	3:11483769:G:A
chr3	3:11457412-11459392	rs2454502	-0.96465	0.00315007	0.148214	-1.31884	-1.22962	-1.0661	-0.972151	-0.870419	-0.654782	-0.538711	2213.79	1.00131	yes	0	0.5	5267	NB-ASE	3:11499331:T:C
chr3	3:11457412-11459392	rs4234507	-1.41102	0.00166949	0.0953464	-1.65339	-1.59624	-1.4753	-1.41333	-1.3492	-1.22027	-1.15758	3261.69	1.00088	yes	0	0.496825	5267	NB-ASE	3:11499992:A:C
chr3	3:11457412-11459392	rs2454501	-1.36474	0.00152301	0.103424	-1.61583	-1.55832	-1.43627	-1.37097	-1.2965	-1.14668	-1.0665	4611.42	1.00008	yes	0	0.49913	5267	NB-ASE	3:11500089:A:G
chr3	3:11457412-11459392	rs2454500	-1.36241	0.00142078	0.0996843	-1.60333	-1.55329	-1.4291	-1.36477	-1.29951	-1.15809	-1.08264	4922.64	0.999422	yes	0	0.49916	5267	NB-ASE	3:11500103:C:T
chr3	3:11457412-11459392	rs2454499	-1.32841	0.00164546	0.0968542	-1.56036	-1.50665	-1.3939	-1.332	-1.26927	-1.12453	-1.03659	3464.66	1.00024	yes	0	0.5	5267	NB-ASE	3:11500531:T:C
chr3	3:11457412-11459392	rs2454498	-1.29427	0.00183696	0.105709	-1.54319	-1.48652	-1.36647	-1.30034	-1.22693	-1.07178	-0.990843	3311.49	0.999693	yes	0	0.5	5267	NB-ASE	3:11500953:A:G
chr3	3:11457412-11459392	rs2454497	-1.24654	0.00228282	0.113754	-1.50917	-1.44675	-1.32487	-1.25358	-1.17549	-1.00767	-0.909889	2483.07	1.00151	yes	0	0.5	5267	NB-ASE	3:11501597:T:C
chr3	3:11457412-11459392	rs2244617	-1.2987	0.00197589	0.106683	-1.54854	-1.48807	-1.37298	-1.30402	-1.23411	-1.06896	-0.969034	2915.17	0.999563	yes	0	0.5	5267	NB-ASE	3:11503097:T:C
chr3	3:11457412-11459392	rs2454495	-1.3163	0.00229165	0.104398	-1.57196	-1.51018	-1.38406	-1.32283	-1.25072	-1.09724	-1.00649	2075.34	0.999735	yes	0	0.5	5267	NB	3:11504498:G:T
chr3	3:115658090-115658880	rs9809712	-0.800938	0.00223497	0.132566	-1.14994	-1.06152	-0.886671	-0.802609	-0.71424	-0.533334	-0.435811	3518.22	0.9993	yes	0	0.5	2927	NB-ASE	3:115372175:C:G
chr3	3:115658090-115658880	rs78738498	-0.795523	0.00240211	0.149786	-1.18384	-1.08629	-0.894185	-0.799338	-0.695558	-0.497041	-0.400469	3888.28	0.99963	yes	0	0.5	2927	NB-ASE	3:115372176:C:T
chr3	3:115658090-115658880	rs2118605	-0.71572	0.00240461	0.155483	-1.1083	-1.01846	-0.822618	-0.715692	-0.609409	-0.407321	-0.320766	4180.97	0.999811	yes	0	0.5	2927	NB-ASE	3:115373795:A:G
chr3	3:115658090-115658880	rs10934301	-0.676627	0.0027069	0.15532	-1.06675	-0.977252	-0.778768	-0.677824	-0.577263	-0.358315	-0.230417	3292.35	0.99977	yes	0.00125	0.5	2927	NB-ASE	3:115375972:T:C
chr3	3:115658090-115658880	rs75156466	0.625399	0.00274517	0.139309	0.237027	0.345039	0.536924	0.631977	0.719899	0.879928	0.952474	2575.26	1.00023	yes	0.00025	0.5	2927	NB-ASE	3:115376046:G:T
chr3	3:115658090-115658880	rs10934302	0.550718	0.00243733	0.135146	0.165049	0.278528	0.464351	0.550945	0.641365	0.801696	0.877306	3074.52	1.00046	yes	0.00025	0.5	2927	NB-ASE	3:115376110:G:A
chr3	3:115658090-115658880	rs10934303	-0.679882	0.00242689	0.152167	-1.071	-0.965894	-0.783623	-0.683018	-0.578903	-0.376661	-0.262702	3931.32	0.999664	yes	0	0.5	2927	NB-ASE	3:115376349:C:T
chr3	3:115658090-115658880	rs9883515	0.448711	0.00288512	0.13327	0.0135029	0.164667	0.366833	0.454329	0.540801	0.687705	0.760013	2133.72	1.00284	yes	0.0035	0.5	2927	NB-ASE	3:115377127:G:A
chr3	3:115658090-115658880	rs11705820	-0.723076	0.00210152	0.135861	-1.06615	-0.98836	-0.813573	-0.721566	-0.633787	-0.458645	-0.358051	4179.46	0.999344	yes	0	0.5	2927	NB-ASE	3:115377852:G:A
chr3	3:115658090-115658880	rs6782261	0.560621	0.00228759	0.126678	0.214268	0.303868	0.478337	0.563589	0.645487	0.807757	0.866033	3066.49	1.00038	yes	0	0.5	2927	NB-ASE	3:115377857:T:C
chr3	3:116038410-116040090	rs73139177	-0.574153	0.00477001	0.175546	-0.985401	-0.882686	-0.692003	-0.583575	-0.467457	-0.192289	-0.00162558	1354.39	1.00097	yes	0.004	0.5	11062	NB-ASE	3:115758505:G:A
chr3	3:11570502-11571822	rs114137788	-0.846779	0.00528824	0.274074	-1.52192	-1.37563	-1.02611	-0.852264	-0.670923	-0.280814	-0.0207077	2686.04	0.999933	yes	0.00125	0.499857	10468	NB-ASE	3:11612438:G:A
chr3	3:119257540-119258750	rs4687844	-0.498927	0.00293271	0.147453	-0.853423	-0.768914	-0.599195	-0.504865	-0.407645	-0.190468	-0.0165595	2527.96	0.99949	yes	0.004	0.5	5589	NB-ASE	3:118971795:A:G
chr3	3:119257540-119258750	rs2594727	0.543292	0.00250319	0.136851	0.197917	0.279949	0.45052	0.54282	0.635584	0.807933	0.895366	2988.86	1.00063	yes	0.00025	0.5	5589	NB-ASE	3:118976701:A:G
chr3	3:119257540-119258750	rs2717260	0.64284	0.0025855	0.141114	0.2617	0.357288	0.546783	0.645738	0.739344	0.917034	0.996624	2978.87	0.999782	yes	0.00025	0.5	5589	NB-ASE	3:118976791:C:T
chr3	3:119304930-119306350	rs11914541	-0.680867	0.00579091	0.215758	-1.19399	-1.07744	-0.824694	-0.689931	-0.544705	-0.229243	-0.0166057	1388.17	1.00127	yes	0.0035	0.5	7252	NB-ASE	3:119023438:A:G
chr3	3:119304930-119306350	rs7620780	-0.915511	0.00316043	0.200605	-1.40868	-1.29549	-1.05338	-0.919549	-0.783078	-0.510245	-0.362225	4028.94	0.999542	yes	0	0.5	7252	NB-ASE	3:119023804:G:A
chr3	3:119304930-119306350	rs7622994	-0.70309	0.00294909	0.179987	-1.19052	-1.04616	-0.819179	-0.700935	-0.58609	-0.349072	-0.187709	3724.81	1.00112	yes	0.00025	0.5	7252	NB-ASE	3:119023971:C:T
chr3	3:119304930-119306350	rs7623525	-1.21227	0.00392052	0.204413	-1.72135	-1.60663	-1.34539	-1.22046	-1.0792	-0.797475	-0.628292	2718.51	1.00176	yes	0	0.5	7252	NB-ASE	3:119024379:G:A
chr3	3:119304930-119306350	rs11918598	-0.675493	0.00573124	0.225785	-1.19928	-1.08543	-0.830875	-0.687593	-0.532765	-0.16261	-0.0143639	1552	1.00164	yes	0.004	0.5	7252	NB-ASE	3:119024937:C:T
chr3	3:119635660-119637600	rs17203235	-0.417309	0.00220902	0.122196	-0.72768	-0.648468	-0.499347	-0.421563	-0.340244	-0.15891	-0.0282267	3059.96	1.0001	yes	0.002	0.5	8233	NB-ASE	3:119355411:C:T
chr3	3:120160870-120162500	rs9844063	-0.670684	0.00349453	0.176143	-1.17564	-1.02268	-0.782941	-0.669105	-0.554854	-0.332591	-0.206351	2540.69	0.999893	yes	0.00025	0.5	5922	NB-ASE	3:119878567:C:T
chr3	3:120160870-120162500	rs13079094	-1.04589	0.0035407	0.171234	-1.45192	-1.36542	-1.16092	-1.05153	-0.936634	-0.688657	-0.549899	2338.85	1.00078	yes	0	0.5	5922	NB	3:119882088:C:T
chr3	3:120160870-120162500	rs7633395	-1.04419	0.00318137	0.166812	-1.43655	-1.3544	-1.15895	-1.04944	-0.933954	-0.69522	-0.582772	2749.33	1.00011	yes	0	0.5	5922	NB	3:119883427:C:T
chr3	3:121817510-121818710	rs4676754	-0.813757	0.00368973	0.198374	-1.31338	-1.19943	-0.943458	-0.814824	-0.68023	-0.425693	-0.290481	2890.54	0.999977	yes	0	0.480769	4092	NB	3:121532559:A:G
chr3	3:121817510-121818710	rs6776596	-0.500929	0.00337536	0.162248	-0.894255	-0.815001	-0.606654	-0.506795	-0.401871	-0.148867	-0.0149133	2310.56	1.00022	yes	0.003	0.5	4092	NB	3:121533910:T:C
chr3	3:121817510-121818710	rs6767945	-0.573264	0.00263563	0.150204	-0.963142	-0.859685	-0.672616	-0.575145	-0.476058	-0.272438	-0.140217	3247.85	0.999798	yes	0.00075	0.495327	4092	NB-ASE	3:121535586:C:T
chr3	3:121817510-121818710	rs4482697	-0.604761	0.00197814	0.139936	-0.947577	-0.871599	-0.698342	-0.606717	-0.516119	-0.317585	-0.231923	5004.33	1.00051	yes	0	0.5	4092	NB-ASE	3:121536497:C:T
chr3	3:121817510-121818710	rs6771716	-1.06671	0.00258041	0.171332	-1.50219	-1.39579	-1.1809	-1.0661	-0.954667	-0.72189	-0.6207	4408.58	1.00021	yes	0	0.5	4092	NB-ASE	3:121536800:G:A
chr3	3:121817510-121818710	rs1920294	-0.492526	0.00231129	0.141841	-0.83937	-0.763204	-0.586407	-0.496046	-0.400034	-0.210332	-0.028911	3766.1	0.999685	yes	0.00175	0.5	4092	NB-ASE	3:121540072:C:T
chr3	3:121956850-121958870	rs34543553	-0.445837	0.00332907	0.153376	-0.856978	-0.75381	-0.543756	-0.44322	-0.345531	-0.143026	-0.00681311	2122.6	1.00199	yes	0.00375	0.5	18794	NB-ASE	3:121675637:C:T
chr3	3:121956850-121958870	rs73855480	-0.338662	0.00153923	0.0892687	-0.562175	-0.50987	-0.396912	-0.340239	-0.279672	-0.163833	-0.0586503	3363.5	0.999932	yes	0.00075	0.5	18794	NB-ASE	3:121676646:A:G
chr3	3:121956850-121958870	rs73855481	-0.419938	0.00204318	0.122646	-0.744382	-0.66346	-0.499358	-0.419366	-0.341009	-0.178767	-0.0489412	3603.26	0.999872	yes	0.00175	0.5	18794	NB-ASE	3:121676951:C:A
chr3	3:121958040-121959650	rs73855481	-0.718394	0.0019597	0.131842	-1.07066	-0.974618	-0.80778	-0.717185	-0.629014	-0.466602	-0.379004	4526.14	1.00056	yes	0	0.5	7321	NB-ASE	3:121676951:C:A
chr3	3:121958040-121959650	rs35737776	-1.0436	0.00392353	0.216155	-1.65057	-1.48697	-1.18389	-1.03818	-0.896352	-0.635332	-0.482568	3035.12	0.9995	yes	0	0.5	7321	NB-ASE	3:121677856:G:A
chr3	3:121958040-121959650	rs34158925	-0.672488	0.00288679	0.172518	-1.11026	-1.0047	-0.786243	-0.67084	-0.555426	-0.338112	-0.224192	3571.42	1.0005	yes	0.00075	0.5	7321	NB-ASE	3:121678465:C:A
chr3	3:121958040-121959650	rs34566912	-0.614143	0.00327412	0.182788	-1.07687	-0.968198	-0.736406	-0.618004	-0.494231	-0.247962	-0.103291	3116.78	0.9994	yes	0.00125	0.5	7321	NB-ASE	3:121679626:G:A
chr3	3:121958040-121959650	rs71329246	-0.62635	0.00364839	0.18286	-1.08807	-0.970738	-0.746953	-0.626295	-0.509677	-0.25338	-0.0188292	2512.09	1.00044	yes	0.0025	0.5	7321	NB-ASE	3:121680170:T:C
chr3	3:121958040-121959650	rs77630152	-0.588789	0.00408515	0.188683	-1.05799	-0.941376	-0.712401	-0.595781	-0.47322	-0.200288	-0.0017327	2133.28	1.00164	yes	0.00425	0.5	7321	NB-ASE	3:121681194:C:T
chr3	3:121958040-121959650	rs71329247	-0.633886	0.00335785	0.187368	-1.09791	-0.992022	-0.756947	-0.636408	-0.509637	-0.266144	-0.0473456	3113.64	1.00047	yes	0.00275	0.5	7321	NB-ASE	3:121681523:C:T
chr3	3:121994510-121997470	rs9816720	-0.299573	0.00182449	0.0976212	-0.526915	-0.48367	-0.365298	-0.303484	-0.23957	-0.0820335	-0.00687848	2862.88	1.00126	yes	0.0035	0.5	29230	NB-ASE	3:121714684:G:A
chr3	3:122001870-122004640	rs9863154	-0.460137	0.0017704	0.102295	-0.725741	-0.662321	-0.528863	-0.460339	-0.390117	-0.264088	-0.188806	3338.62	0.999831	yes	0	0.5	30493	NB-ASE	3:121721666:A:T
chr3	3:122060610-122066290	rs2715278	-0.4624	0.0022021	0.13096	-0.804801	-0.709569	-0.550087	-0.466636	-0.379701	-0.201481	-0.0384331	3536.77	1.00025	yes	0.002	0.5	44351	NB-ASE	3:121781113:G:A
chr3	3:122060610-122066290	rs2715277	-0.473531	0.00191967	0.128054	-0.796927	-0.722651	-0.562532	-0.476195	-0.388416	-0.224347	-0.107089	4449.74	1.00052	yes	0.00075	0.5	44351	NB-ASE	3:121781150:A:G
chr3	3:122060610-122066290	rs2715275	-0.44301	0.00210509	0.131755	-0.777395	-0.690014	-0.529638	-0.445844	-0.36174	-0.169224	-0.0284589	3917.36	1.00002	yes	0.002	0.5	44351	NB-ASE	3:121781689:A:G
chr3	3:122060610-122066290	rs2715274	-0.432354	0.00207967	0.123122	-0.736205	-0.666628	-0.51283	-0.435363	-0.354191	-0.177802	-0.0439621	3504.95	1.00151	yes	0.0005	0.5	44351	NB-ASE	3:121781723:T:C
chr3	3:122060610-122066290	rs2681406	-0.447469	0.00233241	0.127755	-0.750035	-0.6739	-0.532192	-0.451502	-0.371747	-0.172498	-0.01961	3000.18	1.00015	yes	0.002	0.5	44351	NB-ASE	3:121781885:T:C
chr3	3:122060610-122066290	rs2715273	-0.405598	0.00262435	0.1307	-0.724243	-0.65509	-0.493989	-0.406542	-0.323974	-0.125822	-0.0160851	2480.31	1.00059	yes	0.0035	0.5	44351	NB-ASE	3:121781951:T:A
chr3	3:122060610-122066290	rs2715271	-0.49545	0.00131691	0.102935	-0.749388	-0.692494	-0.566185	-0.496664	-0.428122	-0.28659	-0.216039	6109.59	0.999473	yes	0	0.5	44351	NB-ASE	3:121783396:C:T
chr3	3:122060610-122066290	rs2715270	-0.501314	0.00179126	0.12055	-0.807198	-0.741576	-0.58198	-0.501877	-0.420105	-0.262929	-0.19623	4529.16	1.00123	yes	0.0005	0.5	44351	NB-ASE	3:121784368:C:A
chr3	3:122060610-122066290	rs2681410	-0.519054	0.00182799	0.122187	-0.844817	-0.754553	-0.602733	-0.51783	-0.437983	-0.279703	-0.195857	4467.9	0.999923	yes	0	0.5	44351	NB-ASE	3:121784607:G:A
chr3	3:122087340-122090100	rs2715280	-0.448033	0.00304217	0.149464	-0.815339	-0.724828	-0.550583	-0.451029	-0.353421	-0.121696	-0.00383252	2413.82	1.00139	yes	0.0045	0.5	11656	NB-ASE	3:121808794:G:A
chr3	3:122409140-122410590	rs1127343	-0.284622	0.00186873	0.0945507	-0.520058	-0.45713	-0.346328	-0.288297	-0.227827	-0.0594158	-0.00919811	2559.98	1.00068	yes	0.00375	0.5	12321	NB-ASE	3:122128394:G:A
chr3	3:122773170-122775090	rs75739354	0.58533	0.00190414	0.115785	0.271626	0.346928	0.51022	0.588273	0.663949	0.803381	0.863869	3697.51	1.00144	yes	0	0.496503	27236	NB-ASE	3:122491754:G:A
chr3	3:122773170-122775090	rs17212608	0.553323	0.00143058	0.097709	0.288195	0.364159	0.488507	0.554365	0.617842	0.741248	0.798585	4664.9	1.00099	yes	0	0.5	27236	NB-ASE	3:122493677:T:C
chr3	3:122773170-122775090	rs146108586	0.515953	0.00234504	0.129891	0.0809751	0.226768	0.439117	0.522834	0.603699	0.754029	0.815596	3068.03	1.00042	yes	0.00075	0.5	27236	NB-ASE	3:122494374:G:A
chr3	3:122773170-122775090	rs55655344	0.476694	0.00242999	0.1218	0.0654127	0.227683	0.400393	0.482592	0.559255	0.697153	0.770593	2512.38	1.00018	yes	0.001	0.5	27236	NB-ASE	3:122494764:A:G
chr3	3:122773170-122775090	rs145877046	0.575092	0.00176581	0.11402	0.252422	0.341052	0.501268	0.578338	0.651212	0.792785	0.857738	4169.41	0.999397	yes	0	0.5	27236	NB-ASE	3:122494984:G:C
chr3	3:122773170-122775090	rs72966399	0.471835	0.00248889	0.123225	0.035584	0.205647	0.400815	0.475854	0.552378	0.701206	0.775784	2451.27	1.00002	yes	0.0015	0.5	27236	NB-ASE	3:122495272:C:T
chr3	3:122773170-122775090	rs138938682	0.586882	0.00232577	0.125149	0.238755	0.329366	0.50669	0.591087	0.67279	0.821781	0.892745	2895.5	0.9995	yes	0	0.5	27236	NB	3:122498056:T:G
chr3	3:12225422-12227052	rs7638232	-0.32101	0.00177887	0.0959291	-0.562938	-0.499482	-0.384532	-0.324241	-0.261016	-0.119961	-0.00816104	2908.11	1.00007	yes	0.0035	0.5	8190	NB-ASE	3:12267504:G:A
chr3	3:12225422-12227052	rs7616006	-0.415634	0.0012991	0.0831761	-0.620163	-0.57676	-0.473265	-0.41594	-0.360876	-0.24886	-0.201346	4099.29	0.999319	yes	0	0.5	8190	NB-ASE	3:12267648:A:G
chr3	3:12225422-12227052	rs7650082	-0.4233	0.00144131	0.0866077	-0.648373	-0.586278	-0.483662	-0.42319	-0.366937	-0.249538	-0.191321	3610.75	0.999851	yes	0	0.5	8190	NB-ASE	3:12267780:T:G
chr3	3:12225422-12227052	rs7650294	-0.355701	0.00176169	0.0971289	-0.611268	-0.543345	-0.420269	-0.356769	-0.292801	-0.169306	-0.0409464	3039.74	1.002	yes	0.001	0.5	8190	NB-ASE	3:12268027:T:C
chr3	3:12225422-12227052	rs7641325	-0.364328	0.00205627	0.111277	-0.644629	-0.588623	-0.433868	-0.365887	-0.293848	-0.138951	-0.0269471	2928.51	1.0001	yes	0.00075	0.5	8190	NB-ASE	3:12268604:G:A
chr3	3:123189670-123191340	rs13085091	0.576176	0.00430696	0.179935	0.00435177	0.152664	0.470053	0.587555	0.696714	0.896717	0.981264	1745.38	0.999841	yes	0.00425	0.5	12631	NB-ASE	3:122907290:C:T
chr3	3:123189670-123191340	rs9815665	0.601921	0.00341962	0.168046	0.0429325	0.242394	0.499013	0.609707	0.715949	0.90274	0.986835	2414.91	0.999615	yes	0.0005	0.5	12631	NB-ASE	3:122911172:C:T
chr3	3:124926400-124927750	rs1123829	-0.363022	0.00180906	0.0889519	-0.581596	-0.532104	-0.421561	-0.364164	-0.303283	-0.194767	-0.0793857	2417.71	0.999993	yes	0.00075	0.5	7601	NB-ASE	3:124645453:A:G
chr3	3:125119730-125120580	rs2942819	-0.842973	0.00221267	0.151735	-1.23005	-1.14334	-0.945277	-0.843668	-0.74304	-0.542054	-0.43784	4702.56	1.00037	yes	0	0.5	3087	NB-ASE	3:124838938:G:T
chr3	3:125221320-125222800	rs12634352	0.471214	0.00253485	0.128616	0.109548	0.21616	0.384726	0.473964	0.556949	0.717423	0.792657	2574.48	1.00015	yes	0.001	0.5	3838	NB-ASE	3:124940905:C:T
chr3	3:125221320-125222800	rs936079	0.483353	0.00300248	0.147801	0.0109488	0.192888	0.389481	0.487569	0.58063	0.772497	0.855246	2423.21	1.00056	yes	0.004	0.5	3838	NB-ASE	3:124944143:T:C
chr3	3:125221320-125222800	rs936078	0.498604	0.0031214	0.146049	0.0397616	0.214059	0.403545	0.501437	0.598085	0.779745	0.859646	2189.26	0.999527	yes	0.00175	0.5	3838	NB-ASE	3:124944178:C:T
chr3	3:125257080-125258670	rs6438886	-0.501813	0.00233028	0.134207	-0.817576	-0.752275	-0.593163	-0.505818	-0.412022	-0.238024	-0.102387	3316.93	0.999873	yes	0.00125	0.5	10444	NB-ASE	3:124971109:A:T
chr3	3:125257080-125258670	rs6438887	-0.51408	0.00331576	0.138381	-0.832865	-0.759595	-0.607656	-0.521618	-0.427263	-0.220985	-0.0461415	1741.76	1.00148	yes	0.001	0.5	10444	NB	3:124971233:G:A
chr3	3:125257080-125258670	rs6784613	-0.509149	0.00336391	0.139504	-0.831392	-0.760486	-0.605186	-0.514305	-0.41808	-0.224553	-0.0325778	1719.83	1.00186	yes	0.0015	0.5	10444	NB	3:124974194:G:A
chr3	3:125257080-125258670	rs6784650	-0.512951	0.00447994	0.142783	-0.83419	-0.771482	-0.611836	-0.51946	-0.423247	-0.2208	-0.0317365	1015.8	1.00478	yes	0.00175	0.5	10444	NB	3:124974390:C:T
chr3	3:125257080-125258670	rs4679373	-0.527136	0.00231851	0.126254	-0.814609	-0.762677	-0.613487	-0.531637	-0.447975	-0.268947	-0.141842	2965.32	1.00019	yes	0.0005	0.5	10444	NB-ASE	3:124976030:G:A
chr3	3:125257080-125258670	rs4450756	-0.607691	0.00155406	0.107468	-0.868996	-0.812321	-0.68067	-0.609978	-0.535995	-0.392107	-0.308849	4782.17	1.0003	yes	0	0.5	10444	NB-ASE	3:124976469:T:A
chr3	3:125257080-125258670	rs6438889	-0.529332	0.00208731	0.126466	-0.839703	-0.76501	-0.616325	-0.534749	-0.446374	-0.275886	-0.187672	3670.88	1.00046	yes	0.0005	0.5	10444	NB-ASE	3:124977429:C:T
chr3	3:125257080-125258670	rs6438890	-0.54004	0.00204458	0.128574	-0.835747	-0.779214	-0.631271	-0.544595	-0.456274	-0.277398	-0.163208	3954.56	0.999727	yes	0.00025	0.5	10444	NB-ASE	3:124977468:A:T
chr3	3:125257080-125258670	rs2168238	-0.492835	0.00247665	0.131178	-0.821232	-0.74352	-0.580576	-0.495161	-0.407086	-0.230111	-0.117891	2805.39	1.00194	yes	0.0015	0.5	10444	NB-ASE	3:124979215:A:G
chr3	3:125257080-125258670	rs1961457	-0.486489	0.00301787	0.13949	-0.816993	-0.736046	-0.582958	-0.493308	-0.401357	-0.183473	-0.0329071	2136.41	1.00117	yes	0.0015	0.5	10444	NB-ASE	3:124980350:T:A
chr3	3:125257080-125258670	rs1607238	-0.475541	0.00259649	0.135514	-0.794447	-0.723868	-0.567916	-0.479749	-0.389752	-0.191473	-0.0301365	2723.92	1.0006	yes	0.0025	0.5	10444	NB-ASE	3:124981635:T:C
chr3	3:125257080-125258670	rs4679163	-0.472839	0.00325622	0.141104	-0.794711	-0.72271	-0.569396	-0.479155	-0.382314	-0.181269	-0.00839566	1877.8	1.00078	yes	0.003	0.5	10444	NB-ASE	3:124982029:T:C
chr3	3:12461412-12463692	rs709167	-1.11215	0.00219588	0.121033	-1.38732	-1.32786	-1.19644	-1.12158	-1.03585	-0.851154	-0.761937	3038.01	0.999824	yes	0	0.498771	30666	NB-ASE	3:12502955:G:T
chr3	3:12461412-12463692	rs4256108	-0.69723	0.00227922	0.144263	-1.04875	-0.976256	-0.797477	-0.697589	-0.602592	-0.410749	-0.301509	4006.28	0.999484	yes	0	0.5	30666	NB-ASE	3:12503639:G:A
chr3	3:12461412-12463692	rs1619599	-1.23879	0.00134028	0.0862127	-1.45898	-1.40392	-1.296	-1.24081	-1.18358	-1.06516	-0.992556	4137.6	0.999657	yes	0	0.499862	30666	NB-ASE	3:12504290:G:A
chr3	3:12461412-12463692	rs1699346	-1.29563	0.00159293	0.0879341	-1.5147	-1.46419	-1.35525	-1.29713	-1.23702	-1.11526	-1.05974	3047.35	0.99997	yes	0	0.499936	30666	NB-ASE	3:12504295:C:A
chr3	3:12461412-12463692	rs1151987	-1.24756	0.00140543	0.0810414	-1.45939	-1.40368	-1.29951	-1.24931	-1.19497	-1.08291	-1.01973	3325.01	1.00009	yes	0	0.498738	30666	NB-ASE	3:12504923:A:G
chr3	3:12461412-12463692	rs1699348	-1.15953	0.00155258	0.0957566	-1.39301	-1.33629	-1.22384	-1.16563	-1.0993	-0.95772	-0.888462	3803.89	0.999658	yes	0	0.5	30666	NB-ASE	3:12507564:C:T
chr3	3:12461412-12463692	rs6793530	-0.682765	0.00395944	0.181954	-1.1199	-1.01157	-0.804852	-0.688545	-0.577172	-0.298336	-0.0448395	2111.82	0.999694	yes	0.0015	0.5	30666	NB-ASE	3:12508167:C:T
chr3	3:12461412-12463692	rs6768977	-1.14912	0.00181949	0.0996899	-1.40205	-1.33518	-1.21769	-1.15085	-1.08611	-0.944025	-0.867398	3001.94	0.999941	yes	0	0.5	30666	NB-ASE	3:12508169:A:G
chr3	3:12461412-12463692	rs2655267	-0.710743	0.00267436	0.150297	-1.07833	-0.993198	-0.815264	-0.712202	-0.612745	-0.403793	-0.30838	3158.33	1.0012	yes	0	0.5	30666	NB-ASE	3:12508598:A:G
chr3	3:12471302-12471672	rs2589673	-0.530944	0.00401014	0.16375	-0.926361	-0.82636	-0.639793	-0.539698	-0.431416	-0.184501	-0.00180044	1667.41	1.00103	yes	0.0045	0.5	1704	NB-ASE	3:12516501:T:C
chr3	3:12479162-12480932	rs1797885	-0.475567	0.00185254	0.11528	-0.764007	-0.69856	-0.553034	-0.475571	-0.39666	-0.248157	-0.176385	3872.31	0.999606	yes	0	0.5	8192	NB-ASE	3:12517103:G:A
chr3	3:12479162-12480932	rs12714871	-0.420627	0.00180867	0.126792	-0.736931	-0.654866	-0.505138	-0.424651	-0.341256	-0.157109	-0.0177959	4914.28	0.99951	yes	0.003	0.5	8192	NB-ASE	3:12518729:T:C
chr3	3:12479162-12480932	rs709162	-0.536409	0.00171882	0.10509	-0.810906	-0.746135	-0.604788	-0.535694	-0.468149	-0.336147	-0.261363	3738.2	0.99954	yes	0	0.5	8192	NB-ASE	3:12521180:T:G
chr3	3:12479162-12480932	rs796291	-0.328795	0.00204944	0.0968814	-0.565166	-0.509391	-0.394568	-0.333046	-0.26898	-0.121927	-0.0314077	2234.66	1.00045	yes	0.00375	0.5	8192	NB-ASE	3:12521571:G:A
chr3	3:12479162-12480932	rs1797886	-0.356904	0.00213465	0.114524	-0.637756	-0.569185	-0.433282	-0.359377	-0.285837	-0.114894	-0.00536891	2878.34	0.999246	yes	0.00325	0.5	8192	NB-ASE	3:12521698:C:T
chr3	3:125766330-125766800	rs6788576	-0.981265	0.00495602	0.195248	-1.38702	-1.31299	-1.11916	-1.00049	-0.862574	-0.547991	-0.389133	1552.06	1.0035	yes	0	0.45	952	NB	3:125482286:G:A
chr3	3:125766330-125766800	rs2735244	-0.970737	0.00631164	0.20981	-1.40686	-1.32604	-1.11396	-0.991475	-0.85351	-0.515011	-0.282115	1105.02	1.00121	yes	0.00175	0.5	952	NB	3:125482430:C:T
chr3	3:125766330-125766800	rs2684982	-0.97488	0.00628654	0.210129	-1.40972	-1.319	-1.12299	-0.99892	-0.849722	-0.512857	-0.298794	1117.24	1.0005	yes	0.0005	0.5	952	NB	3:125482527:G:A
chr3	3:125766330-125766800	rs2684978	-0.973113	0.00530192	0.205002	-1.40244	-1.32153	-1.11127	-0.994013	-0.852935	-0.508986	-0.332866	1495.03	1.00132	yes	0.00025	0.5	952	NB	3:125483048:C:A
chr3	3:125766330-125766800	rs2735243	-0.963913	0.00650391	0.221161	-1.42878	-1.32507	-1.11357	-0.991112	-0.844516	-0.451308	-0.106351	1156.3	1.00294	yes	0.00125	0.5	952	NB	3:125483085:C:G
chr3	3:125766330-125766800	rs2684977	-0.969574	0.0057228	0.21073	-1.40346	-1.32902	-1.11847	-0.988258	-0.840614	-0.501331	-0.283662	1355.93	1.001	yes	0	0.5	952	NB	3:125483296:C:T
chr3	3:125766330-125766800	rs2471888	-0.972009	0.00504505	0.205712	-1.39995	-1.31282	-1.11726	-0.995874	-0.85017	-0.502821	-0.305659	1662.6	1.00122	yes	0	0.5	952	NB	3:125483369:T:C
chr3	3:125766330-125766800	rs2735240	-0.961416	0.00569806	0.211734	-1.40867	-1.3162	-1.10782	-0.980997	-0.840644	-0.478069	-0.287738	1380.79	1.00132	yes	0	0.5	952	NB	3:125484240:T:C
chr3	3:125766330-125766800	rs2975089	-0.835718	0.00660764	0.215404	-1.29842	-1.20266	-0.986079	-0.857912	-0.705747	-0.361892	-0.0623493	1062.71	1.00187	yes	0.00275	0.5	952	NB	3:125485714:C:A
chr3	3:125766330-125766800	rs2979922	-0.967994	0.00386061	0.189802	-1.43187	-1.30929	-1.09539	-0.978098	-0.850421	-0.566955	-0.380703	2417.07	1.00216	yes	0	0.5	952	NB-ASE	3:125485934:C:T
chr3	3:125766330-125766800	rs2684969	-1.10304	0.00359239	0.169867	-1.49985	-1.41179	-1.21597	-1.11426	-0.996274	-0.729324	-0.59373	2235.9	1.00004	yes	0	0.5	952	NB-ASE	3:125485946:G:A
chr3	3:125766330-125766800	rs34939528	-0.970135	0.00592279	0.211451	-1.41328	-1.31529	-1.11572	-0.994467	-0.851161	-0.486967	-0.220403	1274.58	1.00125	yes	0.0005	0.5	952	NB	3:125486072:G:A
chr3	3:125766330-125766800	rs2735235	-0.966465	0.00534648	0.209925	-1.4058	-1.31506	-1.11415	-0.988367	-0.839214	-0.504817	-0.338426	1541.68	1.00135	yes	0	0.48	952	NB	3:125486319:T:C
chr3	3:125766330-125766800	rs2735232	-0.959524	0.0066576	0.219338	-1.41712	-1.32061	-1.10839	-0.987175	-0.840462	-0.470921	-0.16166	1085.41	1.00274	yes	0.00125	0.5	952	NB	3:125486820:A:G
chr3	3:125766330-125766800	rs2684967	-0.957349	0.00825981	0.22541	-1.41565	-1.33135	-1.11567	-0.984243	-0.828618	-0.452603	-0.0379993	744.739	1.0061	yes	0.00125	0.478261	952	NB	3:125486900:G:A
chr3	3:125766330-125766800	rs9683392	-0.963624	0.00627847	0.214432	-1.40473	-1.32541	-1.10988	-0.986903	-0.83797	-0.4784	-0.190369	1166.46	1.00079	yes	0.001	0.5	952	NB	3:125489953:G:T
chr3	3:125766330-125766800	rs13313981	-0.971191	0.00567354	0.210878	-1.41576	-1.33123	-1.11793	-0.991972	-0.846124	-0.502089	-0.320805	1381.51	1.00289	yes	0.00125	0.5	952	NB	3:125490508:G:A
chr3	3:125766330-125766800	rs13314000	-0.963939	0.00605182	0.21266	-1.41496	-1.31875	-1.11348	-0.987537	-0.833696	-0.499807	-0.330683	1234.8	1.00555	yes	0.00025	0.5	952	NB	3:125490606:G:A
chr3	3:125766330-125766800	rs13314001	-0.958953	0.00575667	0.211683	-1.4133	-1.30374	-1.11061	-0.984873	-0.825837	-0.483861	-0.326546	1352.16	0.999614	yes	0	0.5	952	NB	3:125490629:G:A
chr3	3:125915150-125917270	rs2134515	-0.51082	0.00285318	0.169041	-0.974449	-0.858327	-0.621549	-0.507113	-0.396741	-0.200398	-0.0789562	3510.15	0.999556	yes	0.001	0.5	57169	NB-ASE	3:125633950:C:T
chr3	3:125915150-125917270	rs6438945	-0.50225	0.00316322	0.17276	-0.983336	-0.849054	-0.611042	-0.499128	-0.387922	-0.181381	-0.00587308	2982.82	0.999424	yes	0.004	0.5	57169	NB-ASE	3:125634473:G:A
chr3	3:125915150-125917270	rs7644102	-0.483371	0.00367441	0.17889	-0.991097	-0.843421	-0.594765	-0.482195	-0.370475	-0.0815319	-0.00218037	2370.27	1.00065	yes	0.0045	0.44989	57169	NB-ASE	3:125634825:T:C
chr3	3:125915150-125917270	rs7644184	-0.488996	0.00392833	0.185836	-1.00146	-0.879378	-0.605819	-0.479652	-0.365494	-0.105555	-0.00869372	2237.92	1.00028	yes	0.00375	0.476523	57169	NB-ASE	3:125634873:T:C
chr3	3:125915150-125917270	rs9841157	-0.481615	0.00315203	0.171792	-0.947743	-0.830773	-0.590197	-0.475309	-0.372444	-0.131536	-0.00778127	2970.48	1.00013	yes	0.00425	0.498915	57169	NB-ASE	3:125635655:C:A
chr3	3:125915150-125917270	rs12695470	-0.476339	0.00325109	0.175926	-0.935837	-0.836694	-0.588624	-0.474467	-0.365567	-0.108494	-0.00737972	2928.22	0.999562	yes	0.0025	0.495575	57169	NB-ASE	3:125635718:C:A
chr3	3:125915150-125917270	rs12495005	-0.510208	0.00321636	0.177233	-0.996842	-0.874141	-0.625443	-0.505576	-0.395676	-0.165238	-0.0208539	3036.4	1.00016	yes	0.0015	0.494505	57169	NB-ASE	3:125636177:T:C
chr3	3:125915150-125917270	rs12498003	-0.50719	0.00315559	0.176552	-1.02763	-0.865633	-0.615848	-0.502747	-0.393801	-0.174711	-0.0165507	3130.3	1.00119	yes	0.0025	0.494318	57169	NB-ASE	3:125636189:A:G
chr3	3:125915150-125917270	rs2333384	-0.460244	0.00258917	0.16896	-0.924097	-0.800138	-0.569135	-0.456623	-0.350775	-0.117619	-0.00550107	4258.41	1.00027	yes	0.00375	0.5	57169	NB-ASE	3:125640487:G:A
chr3	3:126522660-126525320	rs1994643	-0.446864	0.00212307	0.106255	-0.719946	-0.652761	-0.517754	-0.447118	-0.378716	-0.231	-0.148934	2504.8	1.00022	yes	0.00075	0.5	11609	NB-ASE	3:126242669:G:C
chr3	3:126522660-126525320	rs1388097	-0.48332	0.00126465	0.0865268	-0.690583	-0.648889	-0.54377	-0.484766	-0.425743	-0.309932	-0.252353	4681.21	0.999793	yes	0	0.5	11609	NB-ASE	3:126242874:A:G
chr3	3:126522660-126525320	rs1388096	-0.463229	0.00150482	0.0890119	-0.68822	-0.637592	-0.521718	-0.464514	-0.404006	-0.291118	-0.228805	3498.89	0.999439	yes	0	0.5	11609	NB-ASE	3:126242964:G:C
chr3	3:126522660-126525320	rs7613347	-0.395311	0.0016804	0.0949783	-0.639323	-0.579284	-0.458455	-0.397541	-0.333416	-0.203706	-0.130199	3194.64	1.00178	yes	0	0.5	11609	NB-ASE	3:126243419:A:C
chr3	3:126522660-126525320	rs9878550	-0.425647	0.00226049	0.124859	-0.745843	-0.656682	-0.51004	-0.427857	-0.343155	-0.17586	-0.0310385	3050.94	0.999977	yes	0.00225	0.5	11609	NB-ASE	3:126244334:G:T
chr3	3:126522660-126525320	rs12496524	-0.407135	0.00200936	0.109141	-0.684873	-0.615179	-0.477201	-0.409631	-0.338053	-0.185709	-0.0446027	2950.27	1.00064	yes	0.00175	0.5	11609	NB-ASE	3:126244850:T:C
chr3	3:126529360-126531470	rs2101592	-0.365968	0.0017017	0.102964	-0.615192	-0.56557	-0.432943	-0.36849	-0.302917	-0.160108	-0.0303716	3661.08	1.00124	yes	0.0015	0.5	13835	NB-ASE	3:126249015:G:T
chr3	3:126529360-126531470	rs744233	-0.469163	0.0011793	0.0752474	-0.656877	-0.615004	-0.518567	-0.470649	-0.419733	-0.311265	-0.258814	4071.34	1.00044	yes	0	0.5	13835	NB-ASE	3:126249265:G:A
chr3	3:126529360-126531470	rs4305381	-0.418875	0.00165686	0.105777	-0.689702	-0.63017	-0.489281	-0.417571	-0.350956	-0.212165	-0.146118	4075.81	1.00041	yes	0.00025	0.5	13835	NB-ASE	3:126249877:A:C
chr3	3:126971970-126972360	rs4679317	0.894494	0.00512197	0.203855	0.32207	0.471267	0.762385	0.902574	1.03529	1.26139	1.36086	1584.04	1.00022	yes	0.00025	0.5	1101	NB	3:126688271:G:A
chr3	3:126971970-126972360	rs4679135	0.824345	0.00351744	0.190405	0.287561	0.435884	0.703171	0.835279	0.954782	1.17241	1.28456	2930.26	1.00077	yes	0.00025	0.5	1101	NB-ASE	3:126689501:G:C
chr3	3:126971970-126972360	rs13060996	0.966518	0.0025628	0.170869	0.483432	0.614106	0.855843	0.972109	1.08272	1.28722	1.38923	4445.26	0.999591	yes	0	0.5	1101	NB-ASE	3:126691108:T:C
chr3	3:127035710-127035970	rs9856665	-1.50593	0.00239739	0.177405	-1.94506	-1.84775	-1.62625	-1.51096	-1.39074	-1.15405	-1.01985	5475.91	0.999491	yes	0	0.5	1114	NB-ASE	3:126754644:G:C
chr3	3:127035710-127035970	rs56262439	-0.990142	0.00349268	0.250847	-1.63075	-1.4742	-1.15966	-0.997312	-0.823014	-0.48536	-0.323054	5158.22	0.999343	yes	0	0.5	1114	NB-ASE	3:126754746:C:T
chr3	3:127324690-127325700	rs2358561	-0.539172	0.00326942	0.180926	-1.01713	-0.893255	-0.657842	-0.54214	-0.423759	-0.170902	-0.00977554	3062.41	1.00005	yes	0.00325	0.5	3697	NB-ASE	3:127044007:G:A
chr3	3:127677810-127679190	rs35703629	0.849909	0.00192902	0.115101	0.523776	0.611338	0.77589	0.853578	0.931071	1.06566	1.12528	3560.3	1.00094	yes	0	0.5	4772	NB-ASE	3:127394820:C:T
chr3	3:127677810-127679190	rs9859117	0.926553	0.00157588	0.0962981	0.655291	0.730242	0.863697	0.928304	0.992388	1.11031	1.16924	3734.11	0.999406	yes	0	0.5	4772	NB-ASE	3:127397553:G:C
chr3	3:127715250-127716610	rs13088071	-0.410358	0.0025198	0.132686	-0.743667	-0.658414	-0.4975	-0.415602	-0.332069	-0.102343	-0.0026762	2772.8	1.00086	yes	0.005	0.5	4500	NB-ASE	3:127440083:A:C
chr3	3:127753030-127756650	rs664910	0.373342	0.000974116	0.0659207	0.203984	0.243159	0.33051	0.375307	0.416027	0.502796	0.542679	4579.54	1.00043	yes	0	0.5	63958	NB-ASE	3:127474030:G:A
chr3	3:127779530-127780840	rs13076593	-0.573171	0.0028276	0.179182	-1.02685	-0.921325	-0.690816	-0.577915	-0.457206	-0.213891	-0.0335709	4015.62	0.999351	yes	0.0025	0.5	6837	NB-ASE	3:127498526:C:G
chr3	3:127779530-127780840	rs13077001	-0.486787	0.00287611	0.158686	-0.880906	-0.788208	-0.593183	-0.490136	-0.38863	-0.143252	-0.00201103	3044.16	1.00101	yes	0.0045	0.5	6837	NB-ASE	3:127498699:C:T
chr3	3:127779530-127780840	rs13323956	-0.696718	0.00219901	0.158148	-1.08629	-1.00955	-0.803664	-0.693314	-0.591716	-0.383903	-0.270299	5172.21	0.999694	yes	0	0.5	6837	NB-ASE	3:127498799:C:T
chr3	3:127907590-127909600	rs9866207	0.715934	0.00192349	0.0906525	0.465349	0.533664	0.656388	0.718051	0.778307	0.888172	0.93638	2221.17	1.00035	yes	0	0.5	17791	NB	3:127622027:G:T
chr3	3:127907590-127909600	rs9873533	0.770248	0.00200221	0.0850885	0.530288	0.597368	0.717045	0.773852	0.826266	0.931525	0.993948	1806.02	1.00076	yes	0	0.5	17791	NB	3:127624923:T:A
chr3	3:127907590-127909600	rs9865083	0.713403	0.00147524	0.0753891	0.509015	0.551965	0.665417	0.716627	0.764695	0.852313	0.894932	2611.5	1.00029	yes	0	0.5	17791	NB-ASE	3:127627327:G:T
chr3	3:127907590-127909600	rs9831703	0.825977	0.00146601	0.0873982	0.577153	0.646474	0.76793	0.826664	0.885141	0.993366	1.04302	3554.14	1.00001	yes	0	0.5	17791	NB-ASE	3:127627909:A:C
chr3	3:127907590-127909600	rs9869868	0.815337	0.0013593	0.0865181	0.589287	0.645739	0.75936	0.812818	0.872384	0.98789	1.04369	4051.18	1.00043	yes	0	0.5	17791	NB-ASE	3:127627980:G:T
