## Supplementary Table 8 for "Shared and distinct molecular effects of regulatory genetic variants provide insight into mechanisms of distal enhancer-promoter communication" (part 5 of 7)

### Sheet: BaseQTL ATAC QTLs 99% CI (continued)
chrom	ATAC peak hg38	rsid	Log mean aFC	SE mean	SD	0.50%	2.50%	25%	50%	75%	97.50%	99.50%	Effective sample size	Rhat	Significant at 99% CI	Posterior exclusion probability	AI estimate	Counts	Model	BaseQTL SNP hg19
chr3	3:127907590-127909600	rs9814518	0.829755	0.00122959	0.0829165	0.610944	0.66428	0.774734	0.830188	0.885177	0.99413	1.04088	4547.39	0.999491	yes	0	0.5	17791	NB-ASE	3:127628058:T:C
chr3	3:127907590-127909600	rs9832208	0.820311	0.00141966	0.0837077	0.602965	0.655274	0.766256	0.820503	0.875609	0.981213	1.03283	3476.64	1.00047	yes	0	0.5	17791	NB-ASE	3:127628226:A:G
chr3	3:127907590-127909600	rs13085945	0.777828	0.00147008	0.0822152	0.537766	0.614065	0.72259	0.780059	0.833177	0.936163	0.97872	3127.68	1.00027	yes	0	0.5	17791	NB-ASE	3:127628554:C:T
chr3	3:127907590-127909600	rs10557188	0.662577	0.00286177	0.141734	0.191144	0.349607	0.579038	0.677886	0.761567	0.895992	0.962133	2452.9	0.999982	yes	0.0005	0.440252	17791	NB-ASE	3:127628598:T:C
chr3	3:127907590-127909600	rs9819893	0.749647	0.00130175	0.0894444	0.493559	0.562771	0.692443	0.752583	0.808957	0.919371	0.973272	4721.16	1.00007	yes	0	0.5	17791	NB-ASE	3:127629166:T:G
chr3	3:127907590-127909600	rs741654	0.753673	0.00129019	0.0830916	0.524396	0.580114	0.702702	0.754663	0.809126	0.910726	0.967789	4147.72	1.00021	yes	0	0.5	17791	NB-ASE	3:127629187:C:A
chr3	3:127907590-127909600	rs3901546	0.754302	0.00116397	0.0816936	0.526382	0.586836	0.701637	0.755976	0.808248	0.908003	0.947744	4925.98	0.999397	yes	0	0.5	17791	NB-ASE	3:127631164:A:C
chr3	3:127907590-127909600	rs6439095	0.748754	0.00130373	0.0854295	0.507892	0.574365	0.693778	0.751789	0.807128	0.909856	0.961991	4293.79	0.999993	yes	0	0.5	17791	NB-ASE	3:127631249:A:G
chr3	3:127907590-127909600	rs4857865	0.746983	0.00129091	0.0864416	0.508328	0.574176	0.690327	0.749014	0.806475	0.905812	0.955348	4483.9	0.999957	yes	0	0.5	17791	NB-ASE	3:127631889:G:A
chr3	3:128195530-128196370	rs940061	0.40217	0.00228801	0.120085	0.00760723	0.140734	0.331467	0.406582	0.481157	0.617521	0.686704	2754.62	0.999368	yes	0.00425	0.5	5561	NB-ASE	3:127913714:A:G
chr3	3:128195530-128196370	rs940062	0.401595	0.00290699	0.121796	0.00280065	0.130206	0.328301	0.40774	0.484774	0.614919	0.683602	1755.42	1.00116	yes	0.00475	0.5	5561	NB-ASE	3:127913828:T:A
chr3	3:128195530-128196370	rs2811510	0.392416	0.00197222	0.107018	0.0439867	0.169452	0.323984	0.398279	0.4631	0.587171	0.66301	2944.42	1.00033	yes	0.00075	0.5	5561	NB-ASE	3:127914512:A:G
chr3	3:128195530-128196370	rs2811484	0.42129	0.00154196	0.0981304	0.135769	0.235955	0.357018	0.422094	0.486625	0.610324	0.671722	4050.08	0.999881	yes	0.001	0.5	5561	NB-ASE	3:127914853:G:A
chr3	3:128195530-128196370	rs2955124	0.418917	0.00224204	0.118801	0.0378535	0.170614	0.344302	0.419787	0.496429	0.647281	0.718261	2807.74	1.00039	yes	0.0015	0.5	5561	NB	3:127916490:C:T
chr3	3:128195530-128196370	rs2140286	0.41651	0.00233774	0.121323	0.0181991	0.161061	0.34205	0.421622	0.498635	0.637456	0.711616	2693.37	1.00137	yes	0.00375	0.5	5561	NB	3:127919417:C:T
chr3	3:128242780-128244100	rs2999073	0.527703	0.00342535	0.17037	0.00592689	0.192958	0.422846	0.528828	0.638428	0.864566	0.969557	2473.85	1.0016	yes	0.0045	0.5	8734	NB-ASE	3:127962329:G:C
chr3	3:128583930-128585620	rs6798431	-1.03283	0.00157857	0.097833	-1.28292	-1.22593	-1.09986	-1.03372	-0.967131	-0.836171	-0.790854	3840.99	0.999777	yes	0	0.5	6441	NB-ASE	3:128303373:C:T
chr3	3:128583930-128585620	rs9836257	-1.03532	0.00144235	0.09468	-1.28141	-1.21798	-1.09848	-1.03604	-0.974191	-0.84608	-0.77595	4308.96	1.00054	yes	0	0.5	6441	NB-ASE	3:128303483:C:T
chr3	3:128583930-128585620	rs66910450	-0.922802	0.00160329	0.0999872	-1.18204	-1.11612	-0.990371	-0.924418	-0.857399	-0.719082	-0.645277	3889.26	1.00084	yes	0	0.5	6441	NB-ASE	3:128303893:C:T
chr3	3:128583930-128585620	rs4045811	-0.90672	0.00205835	0.111745	-1.1842	-1.12174	-0.980497	-0.911213	-0.834719	-0.678562	-0.583042	2947.26	1.00006	yes	0	0.5	6441	NB-ASE	3:128305341:C:T
chr3	3:128587710-128589730	rs2712373	-0.460278	0.00293361	0.14881	-0.801597	-0.727253	-0.561954	-0.464119	-0.369938	-0.12524	-0.00392405	2573.12	1.00054	yes	0.0045	0.5	5424	NB-ASE	3:128308055:T:C
chr3	3:128587710-128589730	rs2712378	-0.446165	0.00313912	0.139927	-0.793407	-0.703096	-0.538282	-0.448919	-0.36208	-0.148351	-0.00525095	1986.96	1.00137	yes	0.0035	0.5	5424	NB-ASE	3:128308794:T:C
chr3	3:128587710-128589730	rs2734037	-0.46083	0.00283843	0.138551	-0.818893	-0.719111	-0.553496	-0.464349	-0.374588	-0.175696	-0.0209517	2382.67	0.999755	yes	0.00225	0.5	5424	NB-ASE	3:128308884:C:T
chr3	3:128591040-128593230	rs67790930	-0.722335	0.00196335	0.126121	-1.04713	-0.970331	-0.809547	-0.721198	-0.638951	-0.477095	-0.400605	4126.48	0.999507	yes	0	0.5	27374	NB-ASE	3:128310036:C:T
chr3	3:128591040-128593230	rs4301029	-0.895783	0.00194527	0.125929	-1.20815	-1.14083	-0.980558	-0.896177	-0.811039	-0.65367	-0.556322	4190.74	0.999192	yes	0	0.5	27374	NB-ASE	3:128310362:T:A
chr3	3:128591040-128593230	rs4286447	-0.960941	0.00203342	0.119067	-1.25605	-1.18834	-1.04532	-0.963836	-0.879155	-0.712426	-0.64564	3428.68	0.999789	yes	0	0.5	27374	NB-ASE	3:128310589:G:T
chr3	3:128591040-128593230	rs9839508	-0.840155	0.0013863	0.096506	-1.09404	-1.03235	-0.903134	-0.838241	-0.776143	-0.65283	-0.593489	4846.11	0.99928	yes	0	0.499918	27374	NB-ASE	3:128310794:T:A
chr3	3:128591040-128593230	rs9289330	-0.7879	0.00136701	0.0949263	-1.02678	-0.973195	-0.851386	-0.787578	-0.725409	-0.604215	-0.543035	4822.06	0.999802	yes	0	0.5	27374	NB-ASE	3:128311067:C:G
chr3	3:128591040-128593230	rs60228913	-0.94496	0.00181205	0.114311	-1.22507	-1.16555	-1.02495	-0.946979	-0.867105	-0.722354	-0.653067	3979.56	0.999995	yes	0	0.5	27374	NB-ASE	3:128311331:G:A
chr3	3:128591040-128593230	rs9848975	-0.765888	0.00193296	0.127162	-1.10351	-1.01475	-0.850375	-0.764713	-0.68098	-0.50911	-0.425636	4327.84	1.00074	yes	0	0.5	27374	NB-ASE	3:128311983:T:C
chr3	3:128591040-128593230	rs9849126	-0.815857	0.00189143	0.111822	-1.09201	-1.03104	-0.891925	-0.82005	-0.740484	-0.593454	-0.516691	3495.22	1.0028	yes	0	0.5	27374	NB-ASE	3:128312069:T:C
chr3	3:128594920-128596690	rs7635019	-0.545817	0.00201312	0.116522	-0.835953	-0.76334	-0.627087	-0.548974	-0.469704	-0.306967	-0.218809	3350.24	1.00016	yes	0	0.5	7240	NB-ASE	3:128320361:G:A
chr3	3:128696820-128698260	rs9828414	-0.404706	0.00325323	0.140637	-0.752352	-0.677664	-0.496787	-0.403869	-0.311625	-0.118246	-0.00861512	1868.82	1.00193	yes	0.00375	0.5	7421	NB-ASE	3:128412717:C:T
chr3	3:128696820-128698260	rs9820741	-0.378843	0.00276906	0.138284	-0.742223	-0.652175	-0.466438	-0.377885	-0.290424	-0.0775274	-0.00172142	2493.9	1.00236	yes	0.0045	0.5	7421	NB-ASE	3:128416080:G:A
chr3	3:128863940-128864910	rs789245	-0.902206	0.00543287	0.273465	-1.61733	-1.45111	-1.08099	-0.896524	-0.720411	-0.371227	-0.192102	2533.64	1.00317	yes	0.00075	0.499576	4229	NB-ASE	3:128583580:C:A
chr3	3:128863940-128864910	rs789244	-0.426558	0.00265676	0.144799	-0.816389	-0.714684	-0.520545	-0.422973	-0.335251	-0.134914	-0.0166262	2970.48	1.00074	yes	0.0025	0.5	4229	NB-ASE	3:128583720:T:C
chr3	3:128863940-128864910	rs2638845	-0.539685	0.00243979	0.147782	-0.935079	-0.821765	-0.63592	-0.544066	-0.445129	-0.242731	-0.117859	3668.94	0.999798	yes	0.0005	0.5	4229	NB-ASE	3:128587369:A:G
chr3	3:129343700-129344490	rs35459314	-0.547278	0.00213216	0.108228	-0.82126	-0.757666	-0.619079	-0.547547	-0.472727	-0.334801	-0.26198	2576.54	1.00002	yes	0	0.5	3787	NB	3:129059935:T:C
chr3	3:129343700-129344490	rs34501389	-0.546983	0.00213695	0.108207	-0.808815	-0.753145	-0.622054	-0.548707	-0.476893	-0.331367	-0.254572	2564.04	0.999429	yes	0	0.5	3787	NB	3:129059939:T:C
chr3	3:129343700-129344490	rs7373404	-0.548355	0.00230589	0.110082	-0.834035	-0.76246	-0.621773	-0.547497	-0.476566	-0.327486	-0.252793	2279.06	0.99935	yes	0	0.5	3787	NB	3:129059996:T:C
chr3	3:129343700-129344490	rs6439170	-0.552943	0.00218646	0.105061	-0.833877	-0.762053	-0.621814	-0.54931	-0.483416	-0.345314	-0.288614	2308.86	1.00049	yes	0	0.5	3787	NB	3:129060180:T:C
chr3	3:129343700-129344490	rs7372561	-0.547879	0.00201383	0.107723	-0.814761	-0.757937	-0.620803	-0.549511	-0.474719	-0.331956	-0.254698	2861.37	0.999977	yes	0	0.5	3787	NB	3:129060353:C:G
chr3	3:129343700-129344490	rs6439171	-0.545369	0.00245817	0.115279	-0.838575	-0.766215	-0.622263	-0.548166	-0.472423	-0.312747	-0.190236	2199.27	0.999258	yes	0.0005	0.5	3787	NB	3:129060387:C:A
chr3	3:129343700-129344490	rs6439172	-0.518442	0.00198306	0.105208	-0.78585	-0.718188	-0.588786	-0.522058	-0.446741	-0.304228	-0.229427	2814.65	1.00009	yes	0	0.5	3787	NB-ASE	3:129060617:T:C
chr3	3:129343700-129344490	rs7433620	-0.549032	0.00206568	0.110559	-0.836868	-0.760677	-0.624656	-0.550598	-0.474305	-0.330799	-0.256251	2864.58	0.999902	yes	0	0.5	3787	NB	3:129060939:C:T
chr3	3:129343700-129344490	rs6810084	-0.564955	0.00200645	0.109193	-0.83564	-0.776525	-0.638916	-0.56614	-0.491036	-0.349712	-0.27593	2961.66	1.00187	yes	0	0.5	3787	NB-ASE	3:129062258:C:T
chr3	3:129343700-129344490	rs6810182	-0.537724	0.0018711	0.104341	-0.7893	-0.741121	-0.607607	-0.539294	-0.468088	-0.328346	-0.252011	3109.68	1.00032	yes	0	0.5	3787	NB-ASE	3:129062351:C:T
chr3	3:129343700-129344490	rs6788665	-0.628678	0.00185351	0.103661	-0.898616	-0.831195	-0.698639	-0.627154	-0.560034	-0.425215	-0.356697	3127.81	0.999777	yes	0	0.5	3787	NB-ASE	3:129062516:A:G
chr3	3:129343700-129344490	rs6764649	-0.618579	0.00159447	0.0970568	-0.872932	-0.81475	-0.681875	-0.618931	-0.554808	-0.424638	-0.37893	3705.26	1.00015	yes	0	0.5	3787	NB-ASE	3:129062628:G:A
chr3	3:129343700-129344490	rs6777383	-0.63587	0.00175153	0.0983565	-0.89675	-0.829597	-0.702092	-0.637481	-0.573081	-0.437065	-0.364924	3153.34	0.999549	yes	0	0.5	3787	NB-ASE	3:129062698:T:C
chr3	3:129343700-129344490	rs6788963	-0.605393	0.0017061	0.094142	-0.844177	-0.789554	-0.669197	-0.606139	-0.543863	-0.4179	-0.347041	3044.81	0.999965	yes	0	0.5	3787	NB-ASE	3:129062767:A:G
chr3	3:129343700-129344490	rs6788975	-0.629347	0.0015672	0.0974035	-0.887609	-0.819175	-0.69186	-0.629877	-0.566621	-0.43436	-0.369165	3862.78	0.999891	yes	0	0.5	3787	NB-ASE	3:129062807:A:T
chr3	3:129343700-129344490	rs6764767	-0.641886	0.00172105	0.0998142	-0.903433	-0.841178	-0.706808	-0.642429	-0.576983	-0.446349	-0.374975	3363.54	1.00035	yes	0	0.5	3787	NB-ASE	3:129062869:C:A
chr3	3:129343700-129344490	rs6764879	-0.451744	0.00235569	0.107825	-0.718127	-0.646641	-0.525277	-0.456002	-0.38431	-0.228277	-0.0563368	2095.08	1.00109	yes	0.00075	0.5	3787	NB-ASE	3:129062980:C:T
chr3	3:129343700-129344490	rs13086656	-0.447139	0.0022029	0.111492	-0.708468	-0.655315	-0.521899	-0.451566	-0.379566	-0.220899	-0.0687407	2561.53	1.00071	yes	0.002	0.5	3787	NB-ASE	3:129063105:C:T
chr3	3:129343700-129344490	rs13086530	-0.467066	0.00196991	0.106344	-0.725893	-0.672019	-0.539367	-0.466834	-0.397039	-0.256884	-0.156834	2914.32	1.00057	yes	0.00025	0.5	3787	NB-ASE	3:129063128:A:G
chr3	3:129343700-129344490	rs7429007	-0.553319	0.00190254	0.103417	-0.807078	-0.750282	-0.623936	-0.553534	-0.484132	-0.343147	-0.274206	2954.71	0.999728	yes	0	0.5	3787	NB-ASE	3:129063230:T:C
chr3	3:129343700-129344490	rs7426927	-0.580435	0.00187496	0.105602	-0.858715	-0.790069	-0.65091	-0.582391	-0.510086	-0.375483	-0.307882	3172.21	0.999719	yes	0	0.5	3787	NB-ASE	3:129063315:C:G
chr3	3:129343700-129344490	rs7430809	-0.580393	0.00187602	0.104453	-0.849815	-0.788557	-0.649831	-0.582717	-0.513624	-0.370951	-0.280781	3100.03	0.9998	yes	0	0.5	3787	NB-ASE	3:129063323:A:G
chr3	3:129343700-129344490	rs9854463	-0.576509	0.0017903	0.106318	-0.855013	-0.783446	-0.648452	-0.57623	-0.508203	-0.367768	-0.292111	3526.68	0.999783	yes	0	0.5	3787	NB-ASE	3:129063666:T:G
chr3	3:129343700-129344490	rs9872114	-0.600717	0.00184267	0.103899	-0.871537	-0.809027	-0.668774	-0.600567	-0.53429	-0.395794	-0.326594	3179.3	0.999835	yes	0	0.5	3787	NB-ASE	3:129063722:A:T
chr3	3:129343700-129344490	rs9872238	-0.594566	0.00202749	0.105813	-0.861294	-0.797253	-0.668698	-0.594379	-0.525418	-0.380182	-0.302078	2723.71	0.999573	yes	0	0.5	3787	NB-ASE	3:129063749:A:G
chr3	3:129343700-129344490	rs9872245	-0.598949	0.0018295	0.10662	-0.88423	-0.811527	-0.668586	-0.59936	-0.528033	-0.38842	-0.322386	3396.39	1.00169	yes	0	0.5	3787	NB-ASE	3:129063764:A:G
chr3	3:129343700-129344490	rs9834652	-0.592941	0.00179463	0.103236	-0.855562	-0.791903	-0.663241	-0.593457	-0.523739	-0.391832	-0.321892	3309.13	0.999872	yes	0	0.5	3787	NB-ASE	3:129063765:C:T
chr3	3:129343700-129344490	rs9876096	-0.548962	0.00203596	0.108192	-0.82421	-0.756517	-0.623849	-0.550059	-0.474477	-0.335214	-0.267516	2823.92	0.999639	yes	0	0.5	3787	NB	3:129063875:A:G
chr3	3:129343700-129344490	rs9858550	-0.544627	0.00215749	0.105575	-0.800007	-0.745065	-0.616516	-0.546536	-0.475229	-0.332236	-0.246686	2394.55	1.00099	yes	0	0.5	3787	NB	3:129063880:T:C
chr3	3:129343700-129344490	rs9838624	-0.542766	0.00183252	0.105656	-0.79689	-0.74604	-0.613512	-0.546086	-0.473952	-0.326903	-0.243686	3324.21	0.999746	yes	0	0.5	3787	NB-ASE	3:129064015:C:A
chr3	3:129343700-129344490	rs6781463	-0.515829	0.00180755	0.105765	-0.777766	-0.718549	-0.587367	-0.518132	-0.445672	-0.300224	-0.229864	3423.8	0.999362	yes	0	0.5	3787	NB-ASE	3:129064293:T:C
chr3	3:129343700-129344490	rs9839291	-0.549328	0.00192069	0.104397	-0.813554	-0.75675	-0.61947	-0.549558	-0.482933	-0.338671	-0.271083	2954.33	1.00108	yes	0.00025	0.5	3787	NB-ASE	3:129064411:C:T
chr3	3:129343700-129344490	rs6784154	-0.551045	0.00189596	0.106233	-0.832483	-0.754585	-0.62148	-0.552914	-0.481261	-0.337016	-0.257217	3139.5	0.999329	yes	0	0.5	3787	NB-ASE	3:129064538:T:C
chr3	3:129343700-129344490	rs6795866	-0.508707	0.00188215	0.105824	-0.789334	-0.708808	-0.581206	-0.510972	-0.438207	-0.293765	-0.217542	3161.28	0.99951	yes	0	0.5	3787	NB-ASE	3:129064722:A:G
chr3	3:129343700-129344490	rs9840224	-0.487391	0.00211946	0.106271	-0.748761	-0.689398	-0.559469	-0.490451	-0.419632	-0.272842	-0.177281	2514.09	0.999552	yes	0	0.5	3787	NB-ASE	3:129064812:G:A
chr3	3:129343700-129344490	rs9860026	-0.48674	0.00185943	0.106332	-0.747805	-0.694181	-0.557635	-0.489268	-0.416746	-0.2737	-0.191372	3270.12	1.0017	yes	0.00075	0.5	3787	NB-ASE	3:129064828:T:C
chr3	3:129343700-129344490	rs9853279	-0.495551	0.00182178	0.105936	-0.744753	-0.694231	-0.568978	-0.496482	-0.427055	-0.285744	-0.212267	3381.37	1.00023	yes	0	0.5	3787	NB-ASE	3:129064902:A:G
chr3	3:129343700-129344490	rs11923574	-0.459442	0.00202435	0.109132	-0.726814	-0.666179	-0.532871	-0.4621	-0.388886	-0.240929	-0.153776	2906.24	1.00198	yes	0.00025	0.5	3787	NB-ASE	3:129065311:A:G
chr3	3:129343700-129344490	rs7372492	-0.495737	0.0020366	0.108055	-0.759877	-0.69312	-0.568567	-0.501256	-0.429605	-0.267589	-0.1624	2814.98	1.00015	yes	0	0.5	3787	NB-ASE	3:129065364:C:T
chr3	3:129343700-129344490	rs9816963	-0.527938	0.00183989	0.10614	-0.800484	-0.726093	-0.599141	-0.531249	-0.460423	-0.308001	-0.225521	3327.89	0.999562	yes	0	0.5	3787	NB-ASE	3:129065685:C:T
chr3	3:129343700-129344490	rs6799270	-0.534644	0.00183838	0.104497	-0.811288	-0.738689	-0.604688	-0.53622	-0.465842	-0.327622	-0.272893	3231.03	0.999274	yes	0	0.5	3787	NB-ASE	3:129065752:A:G
chr3	3:129343700-129344490	rs6788552	-0.550931	0.00208748	0.106327	-0.815391	-0.757299	-0.623354	-0.550592	-0.482513	-0.331368	-0.272619	2594.46	0.999749	yes	0	0.5	3787	NB	3:129066372:T:C
chr3	3:129343700-129344490	rs11708493	-0.546173	0.00229	0.111927	-0.83225	-0.761759	-0.620681	-0.548117	-0.472545	-0.320027	-0.259467	2388.91	1.0038	yes	0	0.5	3787	NB	3:129066503:G:A
chr3	3:129343700-129344490	rs11716298	-0.497502	0.00199368	0.110612	-0.787289	-0.707203	-0.569766	-0.501567	-0.42513	-0.273863	-0.18568	3078.2	0.999802	yes	0.00075	0.5	3787	NB-ASE	3:129066756:A:G
chr3	3:129343700-129344490	rs11709491	-0.488584	0.0022079	0.107503	-0.757721	-0.688283	-0.55886	-0.491466	-0.422371	-0.267913	-0.157025	2370.75	1.00132	yes	0.0005	0.5	3787	NB-ASE	3:129067276:C:A
chr3	3:129343700-129344490	rs9831919	-0.41127	0.001856	0.104916	-0.668627	-0.609138	-0.483281	-0.413611	-0.343709	-0.198773	-0.10112	3195.43	1.00003	yes	0.0005	0.5	3787	NB-ASE	3:129067898:G:A
chr3	3:12894072-12896812	rs9211	-0.359886	0.00207917	0.108841	-0.642346	-0.563566	-0.43091	-0.361437	-0.294239	-0.136812	-0.0146366	2740.33	1.00009	yes	0.003	0.5	16868	NB-ASE	3:12939546:G:A
chr3	3:129958010-129959700	rs11720267	0.298489	0.0016384	0.0887587	0.0163724	0.107706	0.243542	0.298892	0.358121	0.466836	0.50898	2934.81	0.999512	yes	0.003	0.5	15283	NB-ASE	3:129677673:C:T
chr3	3:129958010-129959700	rs2175731	0.274735	0.00160742	0.0879946	0.0115596	0.0647378	0.223548	0.278565	0.332876	0.434826	0.494002	2996.75	0.99965	yes	0.0025	0.5	15283	NB-ASE	3:129677759:T:C
chr3	3:129958010-129959700	rs2175730	0.333137	0.00161682	0.0792198	0.066362	0.17085	0.283606	0.335265	0.385732	0.479682	0.531915	2400.73	1.00058	yes	0.0005	0.5	15283	NB-ASE	3:129677772:T:G
chr3	3:129958010-129959700	rs1708222	-0.394695	0.00194536	0.102759	-0.659891	-0.593492	-0.462338	-0.395721	-0.330536	-0.192556	-0.0660348	2790.23	1.00024	yes	0.00075	0.5	15283	NB-ASE	3:129678113:T:A
chr3	3:129958010-129959700	rs9883692	0.352665	0.00172892	0.113789	0.0108602	0.111102	0.280418	0.356576	0.426476	0.561143	0.626358	4331.61	1.00039	yes	0.003	0.5	15283	NB-ASE	3:129678348:C:T
chr3	3:130094510-130095110	rs4610271	-0.425568	0.00136764	0.10676	-0.690262	-0.631901	-0.496874	-0.42687	-0.355214	-0.211331	-0.119338	6093.53	0.999679	yes	0.00025	0.5	2710	NB-ASE	3:129813301:G:A
chr3	3:130094510-130095110	rs4487280	-0.422988	0.0014482	0.103557	-0.684062	-0.615858	-0.496452	-0.424208	-0.353557	-0.217886	-0.147341	5113.28	0.999524	yes	0.00025	0.5	2710	NB-ASE	3:129813361:G:C
chr3	3:130094510-130095110	rs6802429	-0.382678	0.00272947	0.11074	-0.651975	-0.5811	-0.458352	-0.389199	-0.315274	-0.153572	-0.0163743	1646.09	1.00142	yes	0.002	0.5	2710	NB	3:129814614:C:A
chr3	3:130094510-130095110	rs9812980	-0.37923	0.00276942	0.11409	-0.656774	-0.595062	-0.453404	-0.383973	-0.308046	-0.141072	-0.0161138	1697.15	1.00061	yes	0.0035	0.5	2710	NB	3:129814688:G:A
chr3	3:130094510-130095110	rs9758051	-0.414849	0.00183741	0.108108	-0.677262	-0.61981	-0.487838	-0.413508	-0.34471	-0.201945	-0.0514975	3461.82	1.00093	yes	0.00125	0.5	2710	NB-ASE	3:129814869:G:A
chr3	3:130094510-130095110	rs2587972	0.386239	0.0024123	0.109736	0.0239255	0.159879	0.320866	0.389651	0.458173	0.588642	0.662191	2069.36	1.00002	yes	0.00225	0.5	2710	NB	3:129815035:G:T
chr3	3:130110790-130113080	rs112405295	-1.05352	0.00165773	0.09778	-1.3037	-1.2423	-1.1177	-1.05504	-0.990184	-0.85517	-0.775991	3479.16	0.999636	yes	0	0.5	49394	NB-ASE	3:129824844:G:A
chr3	3:130110790-130113080	rs7432233	-0.858805	0.00220287	0.112438	-1.14222	-1.07566	-0.935252	-0.860101	-0.782845	-0.634699	-0.563016	2605.26	1.00183	yes	0	0.490196	49394	NB	3:129825955:A:G
chr3	3:130110790-130113080	rs7428346	-1.0021	0.00204532	0.101655	-1.24659	-1.18682	-1.0703	-1.00656	-0.937317	-0.791725	-0.715246	2470.22	0.99991	yes	0	0.5	49394	NB	3:129826002:G:T
chr3	3:130110790-130113080	rs7428327	-0.856597	0.00240909	0.114419	-1.1516	-1.069	-0.933622	-0.86061	-0.784051	-0.621115	-0.519104	2255.75	1.00108	yes	0	0.5	49394	NB	3:129826031:C:T
chr3	3:130110790-130113080	rs7428344	-0.998892	0.00199055	0.102236	-1.24362	-1.19137	-1.06895	-1.00191	-0.932863	-0.78867	-0.716794	2637.9	0.999734	yes	0	0.5	49394	NB	3:129826100:C:T
chr3	3:130110790-130113080	rs73210763	-0.999577	0.00231866	0.108045	-1.25253	-1.19593	-1.07079	-1.00466	-0.933161	-0.764954	-0.66923	2171.4	1.00054	yes	0	0.5	49394	NB	3:129827901:A:G
chr3	3:130110790-130113080	rs34158162	-0.999668	0.00202373	0.102525	-1.25006	-1.18583	-1.06931	-1.00211	-0.933998	-0.784059	-0.718696	2566.6	0.999489	yes	0	0.5	49394	NB	3:129828454:T:C
chr3	3:130110790-130113080	rs137960198	-1.00224	0.00210298	0.102255	-1.2505	-1.18973	-1.06986	-1.00583	-0.93743	-0.786749	-0.712962	2364.27	0.999188	yes	0	0.5	49394	NB	3:129828560:C:T
chr3	3:130110790-130113080	rs4072146	-0.920006	0.00199333	0.107172	-1.19394	-1.13334	-0.990243	-0.919666	-0.846405	-0.710037	-0.634263	2890.73	1.00018	yes	0	0.5	49394	NB-ASE	3:129829463:C:A
chr3	3:130110790-130113080	rs113674105	-1.04509	0.00155754	0.0958513	-1.28937	-1.22845	-1.10891	-1.04472	-0.983087	-0.851921	-0.789727	3787.2	0.999431	yes	0	0.5	49394	NB-ASE	3:129830064:G:A
chr3	3:130110790-130113080	rs72990317	-0.906846	0.00187302	0.112763	-1.1901	-1.13199	-0.981125	-0.908674	-0.833217	-0.683882	-0.621341	3624.51	1.00039	yes	0	0.498594	49394	NB-ASE	3:129830425:A:G
chr3	3:130110790-130113080	rs10934907	-0.903944	0.00204024	0.109151	-1.19049	-1.11751	-0.975633	-0.90606	-0.831908	-0.686633	-0.6073	2862.16	1.00111	yes	0	0.499866	49394	NB-ASE	3:129830493:T:C
chr3	3:130110790-130113080	rs113421391	-1.05606	0.0017659	0.0967059	-1.30272	-1.23551	-1.12163	-1.05791	-0.993465	-0.855781	-0.785415	2998.98	0.999925	yes	0	0.5	49394	NB-ASE	3:129830961:G:C
chr3	3:130110790-130113080	rs55977977	-0.916028	0.00213926	0.110844	-1.20184	-1.13455	-0.989601	-0.915517	-0.842734	-0.697902	-0.626308	2684.72	0.999583	yes	0	0.487835	49394	NB-ASE	3:129831316:A:G
chr3	3:130110790-130113080	rs35523538	-1.01453	0.00166478	0.106855	-1.28699	-1.21399	-1.08588	-1.01565	-0.94655	-0.792737	-0.710132	4119.82	0.999736	yes	0	0.5	49394	NB-ASE	3:129832419:G:C
chr3	3:130110790-130113080	rs56314950	-1.00158	0.00193164	0.102136	-1.25834	-1.19284	-1.07126	-1.00376	-0.933098	-0.794751	-0.712823	2795.77	1.0001	yes	0	0.5	49394	NB	3:129833031:C:T
chr3	3:130110790-130113080	rs56292584	-0.996881	0.00209811	0.104048	-1.24723	-1.19074	-1.06799	-1.00002	-0.929297	-0.780014	-0.703339	2459.3	1.00026	yes	0	0.5	49394	NB	3:129833209:C:T
chr3	3:130110790-130113080	rs55908933	-1.00016	0.00208576	0.103477	-1.25004	-1.19541	-1.06844	-1.0048	-0.934705	-0.788091	-0.696226	2461.25	1.00167	yes	0	0.5	49394	NB	3:129835084:C:T
chr3	3:130110790-130113080	rs61433746	-0.854599	0.00232731	0.113745	-1.13411	-1.07149	-0.930772	-0.857363	-0.778876	-0.628711	-0.530324	2388.66	0.999948	yes	0	0.5	49394	NB	3:129836538:C:T
chr3	3:13068732-13070442	rs360873	0.312355	0.00147366	0.0956941	0.00538241	0.106341	0.253352	0.312473	0.375506	0.490677	0.547757	4216.73	0.999299	yes	0.00425	0.5	7390	NB-ASE	3:13107597:C:T
chr3	3:13068732-13070442	rs360872	0.327277	0.00142402	0.0911672	0.0406254	0.139704	0.270945	0.330175	0.386087	0.509032	0.570641	4098.71	0.999953	yes	0.0015	0.5	7390	NB-ASE	3:13107741:C:G
chr3	3:13074352-13076242	rs397937	-0.520979	0.00193307	0.129661	-0.866948	-0.776665	-0.60721	-0.520959	-0.436513	-0.263644	-0.175281	4499.06	0.999659	yes	0.00025	0.5	7428	NB-ASE	3:13117056:A:C
chr3	3:131954630-131956300	rs2613981	1.14091	0.00789534	0.337061	0.308005	0.501042	0.908095	1.13939	1.37133	1.79814	2.05425	1822.54	1.00021	yes	0	0.5	6772	NB-ASE	3:131674049:A:C
chr3	3:131954630-131956300	rs1870713	0.840285	0.00451878	0.262032	0.0167042	0.289151	0.671074	0.847666	1.01913	1.33019	1.48464	3362.53	0.999828	yes	0.0035	0.5	6772	NB-ASE	3:131674527:A:G
chr3	3:131954630-131956300	rs1870712	0.852317	0.00299987	0.217999	0.273044	0.411299	0.707163	0.854798	0.99955	1.27001	1.39824	5280.88	1.00004	yes	0	0.5	6772	NB-ASE	3:131674718:C:T
chr3	3:131954630-131956300	rs1870711	1.00043	0.0104382	0.361163	0.0145591	0.309599	0.762147	0.98502	1.22592	1.77026	2.0173	1197.17	1.00417	yes	0.00425	0.5	6772	NB-ASE	3:131674826:G:T
chr3	3:131954630-131956300	rs9831435	0.827794	0.00549446	0.291652	0.0140321	0.243696	0.634914	0.828973	1.02209	1.37775	1.58021	2817.61	0.999622	yes	0.00375	0.5	6772	NB-ASE	3:131675582:C:T
chr3	3:131959730-131961420	rs1225072	0.885255	0.00609073	0.310561	0.0139652	0.278894	0.683315	0.880393	1.08575	1.52282	1.75225	2599.89	1.00032	yes	0.00375	0.5	14645	NB-ASE	3:131678518:G:A
chr3	3:131959730-131961420	rs1225071	1.15249	0.00738766	0.334084	0.26573	0.500312	0.933078	1.15357	1.37007	1.8118	2.06857	2045.02	1.004	yes	0.0015	0.5	14645	NB-ASE	3:131678562:G:A
chr3	3:131959730-131961420	rs1225068	2.73614	0.0119577	0.41397	1.28394	1.65254	2.54386	2.83917	3.02211	3.29355	3.38022	1198.52	1.00015	yes	0	0.5	14645	NB-ASE	3:131679304:G:A
chr3	3:132034540-132035520	rs2178385	0.287726	0.00227356	0.101978	0.00155219	0.0424654	0.22687	0.291992	0.355022	0.472585	0.527838	2011.87	0.999844	yes	0.005	0.5	2745	NB-ASE	3:131753297:G:T
chr3	3:132034540-132035520	rs13093218	-0.286535	0.00181732	0.0915795	-0.518228	-0.451641	-0.346413	-0.290155	-0.231927	-0.0678518	-0.0139157	2539.4	1.00075	yes	0.002	0.5	2745	NB-ASE	3:131754053:A:G
chr3	3:132034540-132035520	rs7653440	0.296093	0.00235538	0.0922643	0.00198689	0.0697297	0.240818	0.299123	0.35693	0.462834	0.513006	1534.42	1.00427	yes	0.00425	0.5	2745	NB	3:131759007:C:T
chr3	3:132455480-132457630	rs76930263	0.48406	0.00274135	0.13555	0.0161464	0.201877	0.40153	0.487728	0.573938	0.735123	0.805163	2444.93	1.00276	yes	0.00375	0.5	6897	NB-ASE	3:132173806:T:C
chr3	3:132455480-132457630	rs75854838	0.527111	0.00180254	0.121824	0.177	0.281894	0.447598	0.529607	0.609322	0.762812	0.837614	4567.69	0.999431	yes	0.00025	0.5	6897	NB-ASE	3:132176310:G:C
chr3	3:133525300-133526120	rs9825996	0.460707	0.00168478	0.112267	0.155701	0.229465	0.387675	0.461504	0.535153	0.679588	0.756191	4440.32	0.999776	yes	0	0.5	3873	NB-ASE	3:133244619:A:G
chr3	3:133570670-133571950	rs11919850	0.599966	0.00252506	0.158799	0.205633	0.298791	0.49504	0.595301	0.702262	0.93174	1.02665	3955.04	0.999903	yes	0	0.5	3728	NB-ASE	3:133289924:T:C
chr3	3:134852360-134853920	rs73229150	0.476421	0.00340262	0.140771	0.00597206	0.146628	0.395495	0.486862	0.57088	0.724053	0.776326	1711.58	1.00367	yes	0.0035	0.5	9929	NB-ASE	3:134571927:T:C
chr3	3:135234580-135235010	rs1501213	-0.915991	0.00699582	0.252137	-1.46118	-1.35494	-1.08907	-0.936108	-0.769196	-0.348181	-0.0366887	1298.96	1.00253	yes	0.0025	0.5	1052	NB	3:134951282:A:G
chr3	3:135234580-135235010	rs2036366	-1.35283	0.00274012	0.189402	-1.81107	-1.71133	-1.48169	-1.36009	-1.22942	-0.978109	-0.780933	4777.8	0.999347	yes	0	0.481605	1052	NB-ASE	3:134953562:G:A
chr3	3:135234580-135235010	rs8180025	-1.16364	0.00556085	0.225429	-1.67485	-1.56371	-1.31969	-1.18027	-1.02483	-0.676912	-0.513869	1643.37	1.0007	yes	0	0.5	1052	NB	3:134954458:T:C
chr3	3:135234580-135235010	rs4279129	-1.16175	0.00539989	0.225019	-1.65582	-1.55877	-1.32504	-1.17453	-1.02053	-0.669692	-0.469128	1736.47	1.00145	yes	0	0.5	1052	NB	3:134954597:A:G
chr3	3:135234580-135235010	rs1501214	1.06461	0.00533221	0.240521	0.32737	0.544902	0.916032	1.08306	1.23144	1.48611	1.58263	2034.66	1.00004	yes	0.00175	0.5	1052	NB	3:134954743:G:A
chr3	3:136736750-136737610	rs34613715	0.772745	0.00403956	0.193934	0.0792538	0.344184	0.655722	0.784822	0.906338	1.10888	1.22272	2304.84	1.00103	yes	0.00175	0.5	4614	NB-ASE	3:136455007:A:T
chr3	3:137031960-137033030	rs900950	0.369614	0.00194102	0.10172	0.054879	0.167076	0.302554	0.371814	0.43711	0.56275	0.62724	2746.34	1.00089	yes	0.00125	0.5	4040	NB-ASE	3:136751732:G:C
chr3	3:137031960-137033030	rs1470142	0.356973	0.00269288	0.106233	0.00260522	0.134856	0.291746	0.359788	0.428437	0.552907	0.615086	1556.27	1.00148	yes	0.00475	0.5	4040	NB	3:136755982:A:G
chr3	3:137031960-137033030	rs6439678	0.374271	0.00176934	0.0965403	0.0703612	0.17764	0.312183	0.375939	0.43951	0.553958	0.611758	2977.1	1.00065	yes	0.0005	0.5	4040	NB-ASE	3:136756437:A:G
chr3	3:138078280-138079780	rs2622706	-0.538882	0.0031039	0.130474	-0.856871	-0.78855	-0.626652	-0.541754	-0.45798	-0.268204	-0.135354	1766.98	1.00092	yes	0.00075	0.5	12111	NB	3:137792767:G:T
chr3	3:138078280-138079780	rs2724705	-0.537627	0.00289136	0.132995	-0.85178	-0.79074	-0.626004	-0.542223	-0.448974	-0.263903	-0.166235	2115.77	0.999757	yes	0.001	0.5	12111	NB	3:137792846:A:C
chr3	3:138078280-138079780	rs2724704	-0.541012	0.00319658	0.13824	-0.867231	-0.791605	-0.635009	-0.545889	-0.45547	-0.258579	-0.0310307	1870.25	1.00225	yes	0.001	0.5	12111	NB	3:137793011:A:G
chr3	3:138078280-138079780	rs2622707	-0.536938	0.00409295	0.138502	-0.847194	-0.781533	-0.630154	-0.542531	-0.457276	-0.232386	-0.0221156	1145.09	1.00237	yes	0.00225	0.5	12111	NB	3:137794127:T:C
chr3	3:138078280-138079780	rs2724702	-0.535005	0.00333871	0.137728	-0.850613	-0.79054	-0.627753	-0.541287	-0.446628	-0.261307	-0.0612969	1701.71	1.00015	yes	0.00175	0.5	12111	NB	3:137794350:A:G
chr3	3:138078280-138079780	rs2724701	-0.534097	0.00295223	0.130257	-0.868345	-0.784551	-0.620655	-0.536067	-0.45148	-0.265912	-0.180263	1946.72	1.00054	yes	0.0005	0.5	12111	NB	3:137794585:C:T
chr3	3:138078280-138079780	rs2724700	-0.492456	0.00259032	0.132851	-0.812311	-0.731838	-0.581767	-0.498861	-0.411024	-0.220123	-0.0278727	2630.39	1.00023	yes	0.0025	0.5	12111	NB-ASE	3:137794632:A:C
chr3	3:138078280-138079780	rs2724699	-0.522814	0.00219399	0.125897	-0.832953	-0.756086	-0.608383	-0.527234	-0.440542	-0.266038	-0.15443	3292.74	0.99998	yes	0.001	0.5	12111	NB-ASE	3:137795057:C:T
chr3	3:138078280-138079780	rs2724698	-0.516141	0.0028883	0.129823	-0.832219	-0.758056	-0.600179	-0.522387	-0.438413	-0.242767	-0.0343495	2020.32	1.00071	yes	0.00175	0.5	12111	NB-ASE	3:137795667:T:G
chr3	3:138078280-138079780	rs2622709	-0.539262	0.0031688	0.131956	-0.859207	-0.785129	-0.627992	-0.541835	-0.459574	-0.267199	-0.121297	1734.07	1.00002	yes	0.00075	0.5	12111	NB	3:137796707:C:T
chr3	3:138078280-138079780	rs2622710	-0.499477	0.00153354	0.0949534	-0.737773	-0.682379	-0.564023	-0.501268	-0.436464	-0.309686	-0.233874	3833.8	1.00043	yes	0	0.5	12111	NB-ASE	3:137798064:G:C
chr3	3:138078280-138079780	rs2724697	-0.511953	0.00132224	0.0945004	-0.751411	-0.694806	-0.577297	-0.513722	-0.449851	-0.321963	-0.256631	5107.98	0.999326	yes	0	0.5	12111	NB-ASE	3:137798155:C:T
chr3	3:138078280-138079780	rs618553	-0.591467	0.00164132	0.119833	-0.895895	-0.818686	-0.671009	-0.593597	-0.515954	-0.354504	-0.263194	5330.49	0.999373	yes	0.0005	0.5	12111	NB-ASE	3:137798993:A:G
chr3	3:138078280-138079780	rs384828	-0.481656	0.00257174	0.127815	-0.801066	-0.719554	-0.565779	-0.488716	-0.401446	-0.21932	-0.0454932	2470.09	1.00149	yes	0.00175	0.5	12111	NB-ASE	3:137799291:A:T
chr3	3:138078280-138079780	rs405602	-0.5255	0.00242317	0.132572	-0.835833	-0.763242	-0.616994	-0.533933	-0.442267	-0.24806	-0.0685918	2993.19	1.00109	yes	0.001	0.5	12111	NB-ASE	3:137799498:T:C
chr3	3:138078280-138079780	rs2622711	-0.479859	0.00250892	0.133615	-0.785492	-0.725354	-0.569678	-0.484622	-0.399624	-0.198453	-0.0163436	2836.2	0.999786	yes	0.002	0.5	12111	NB-ASE	3:137800656:A:G
chr3	3:138862010-138864440	rs13061496	-0.485477	0.00176645	0.0945547	-0.724146	-0.664252	-0.548285	-0.485871	-0.423382	-0.294141	-0.235593	2865.27	0.999913	yes	0	0.5	24132	NB-ASE	3:138582432:G:A
chr3	3:139676930-139678310	rs3856688	-0.326198	0.00226803	0.104822	-0.581855	-0.514556	-0.396777	-0.332037	-0.264915	-0.0752817	-0.00991134	2136.04	1.00053	yes	0.003	0.5	10694	NB-ASE	3:139396462:T:G
chr3	3:140716050-140717510	rs72977068	-0.862004	0.00489354	0.292756	-1.60811	-1.41622	-1.06061	-0.869751	-0.666462	-0.264874	-0.0145091	3579.04	0.999567	yes	0.0025	0.5	10073	NB-ASE	3:140431678:C:T
chr3	3:140716050-140717510	rs72977071	-0.85346	0.0049288	0.298886	-1.60233	-1.43826	-1.05819	-0.853895	-0.660172	-0.259477	-0.033169	3677.31	1.0005	yes	0.0025	0.5	10073	NB-ASE	3:140431796:T:A
chr3	3:140716050-140717510	rs113068614	-1.16095	0.00429712	0.284528	-1.88619	-1.71565	-1.35155	-1.15587	-0.975267	-0.607571	-0.41825	4384.24	1.00041	yes	0	0.495192	10073	NB-ASE	3:140432527:G:C
chr3	3:140716050-140717510	rs72977076	-1.17494	0.00453245	0.293924	-1.92641	-1.74156	-1.38191	-1.17867	-0.971555	-0.614259	-0.418052	4205.36	0.999444	yes	0	0.5	10073	NB-ASE	3:140432656:G:C
chr3	3:140716050-140717510	rs72977077	-0.889299	0.00738946	0.289007	-1.57601	-1.42123	-1.09001	-0.895624	-0.7044	-0.29347	-0.0163393	1529.64	1.00307	yes	0.0025	0.5	10073	NB-ASE	3:140433099:A:G
chr3	3:140716050-140717510	rs112540605	-0.821573	0.00660779	0.284926	-1.52776	-1.35668	-1.01398	-0.828971	-0.634047	-0.24643	-0.028758	1859.32	1.00167	yes	0.004	0.5	10073	NB-ASE	3:140433322:G:A
chr3	3:140716050-140717510	rs72977082	-0.981546	0.00393364	0.269767	-1.67207	-1.50848	-1.16399	-0.982636	-0.796586	-0.452407	-0.272966	4703.13	0.999488	yes	0.00025	0.491184	10073	NB-ASE	3:140433409:T:C
chr3	3:140716050-140717510	rs113004911	-1.04458	0.00357814	0.27432	-1.7837	-1.58363	-1.22642	-1.04884	-0.863315	-0.502875	-0.34546	5877.61	0.9996	yes	0	0.491358	10073	NB-ASE	3:140433427:T:G
chr3	3:140716050-140717510	rs72977087	-1.16903	0.00444876	0.287448	-1.89338	-1.721	-1.36797	-1.17093	-0.976899	-0.592377	-0.437136	4174.84	0.999341	yes	0	0.497992	10073	NB-ASE	3:140433614:A:G
chr3	3:140716050-140717510	rs77655116	-1.04181	0.00367167	0.270688	-1.70182	-1.55786	-1.2253	-1.04626	-0.861242	-0.488812	-0.340344	5435.15	0.999903	yes	0.0005	0.5	10073	NB-ASE	3:140433661:G:A
chr3	3:140716050-140717510	rs72977090	-0.899182	0.00598188	0.299744	-1.64343	-1.46623	-1.09991	-0.908822	-0.714598	-0.271222	-0.00307042	2510.87	1.00079	yes	0.00475	0.5	10073	NB-ASE	3:140433869:G:A
chr3	3:140716050-140717510	rs72977098	-1.19754	0.00504104	0.301251	-1.94508	-1.77582	-1.40615	-1.20132	-0.987923	-0.618254	-0.432784	3571.22	1.00046	yes	0	0.5	10073	NB-ASE	3:140435122:T:C
chr3	3:140716050-140717510	rs7627814	-1.10918	0.00376996	0.250535	-1.71656	-1.58908	-1.28373	-1.1122	-0.938254	-0.607949	-0.44315	4416.35	0.999773	yes	0	0.5	10073	NB-ASE	3:140435469:A:G
chr3	3:140716050-140717510	rs7617576	-1.05261	0.00390828	0.253701	-1.66265	-1.51802	-1.22588	-1.06049	-0.88613	-0.533954	-0.344021	4213.78	1.00011	yes	0.00025	0.5	10073	NB-ASE	3:140435572:T:C
chr3	3:140716050-140717510	rs7628091	-1.14473	0.00379327	0.251161	-1.76531	-1.62605	-1.31665	-1.14405	-0.977786	-0.655459	-0.502216	4384.08	0.999544	yes	0	0.5	10073	NB-ASE	3:140435791:A:T
chr3	3:140716050-140717510	rs72979010	-0.898424	0.00412313	0.270376	-1.60134	-1.40943	-1.08317	-0.904196	-0.716506	-0.355974	-0.088535	4300.12	0.999393	yes	0.00175	0.5	10073	NB-ASE	3:140436070:G:A
chr3	3:140716050-140717510	rs72979014	-1.08026	0.00467406	0.285743	-1.80681	-1.64004	-1.27311	-1.07739	-0.890024	-0.525454	-0.362878	3737.34	1.00055	yes	0	0.5	10073	NB-ASE	3:140436862:T:G
chr3	3:140716050-140717510	rs79906430	-1.03391	0.00448523	0.277218	-1.72024	-1.57547	-1.21877	-1.0382	-0.850608	-0.49626	-0.227068	3820.08	1.00003	yes	0	0.5	10073	NB-ASE	3:140437081:T:G
chr3	3:140716050-140717510	rs72979035	-0.832924	0.00613991	0.298277	-1.55145	-1.39715	-1.03267	-0.840638	-0.637101	-0.192755	-0.00499913	2360.02	1.00039	yes	0.00475	0.5	10073	NB-ASE	3:140439398:G:A
chr3	3:140770700-140772080	rs7632490	-0.812959	0.00497957	0.221947	-1.31123	-1.21071	-0.960807	-0.827859	-0.676788	-0.341548	-0.0324698	1986.63	1.00096	yes	0.00175	0.5	8289	NB-ASE	3:140484942:G:A
chr3	3:140770700-140772080	rs7644202	-0.888101	0.00393448	0.223381	-1.41606	-1.3008	-1.04517	-0.893217	-0.737051	-0.441962	-0.297888	3223.43	0.999277	yes	0	0.5	8289	NB	3:140485038:T:C
chr3	3:140770700-140772080	rs7644487	-0.971113	0.00410486	0.212947	-1.46234	-1.36816	-1.1207	-0.97627	-0.832814	-0.523839	-0.376574	2691.19	1.00022	yes	0	0.5	8289	NB	3:140485299:T:G
chr3	3:140770700-140772080	rs7632807	-0.882019	0.00392168	0.213409	-1.38678	-1.27158	-1.03226	-0.892685	-0.738809	-0.440135	-0.274993	2961.3	1.00006	yes	0.001	0.5	8289	NB-ASE	3:140485443:C:T
chr3	3:140770700-140772080	rs28720697	-0.860144	0.00453038	0.224697	-1.37823	-1.27119	-1.01337	-0.870936	-0.719201	-0.394087	-0.0679534	2459.94	0.999358	yes	0.003	0.5	8289	NB-ASE	3:140485676:C:T
chr3	3:140770700-140772080	rs9845912	-0.971771	0.00398995	0.212557	-1.46962	-1.36482	-1.11503	-0.977314	-0.836133	-0.543758	-0.345431	2838.03	1.00032	yes	0.00075	0.5	8289	NB	3:140486373:C:T
chr3	3:140770700-140772080	rs62266471	-1.06463	0.00435498	0.224392	-1.60326	-1.47456	-1.21603	-1.07754	-0.92203	-0.580333	-0.431784	2654.86	0.999888	yes	0	0.5	8289	NB	3:140488474:C:T
chr3	3:140770700-140772080	rs9861350	-1.05734	0.00475225	0.230372	-1.6251	-1.48427	-1.21812	-1.06953	-0.910011	-0.592697	-0.336521	2349.95	1.00093	yes	0	0.5	8289	NB	3:140488941:G:A
chr3	3:140770700-140772080	rs7645310	-1.00591	0.00333285	0.203204	-1.51739	-1.39619	-1.14647	-1.00925	-0.871729	-0.60248	-0.460953	3717.36	0.999337	yes	0	0.5	8289	NB-ASE	3:140489349:C:T
chr3	3:140770700-140772080	rs56016520	-1.18992	0.00230288	0.160935	-1.58589	-1.50316	-1.29726	-1.1946	-1.08476	-0.871002	-0.771158	4883.77	0.999614	yes	0	0.5	8289	NB-ASE	3:140489924:C:T
chr3	3:140770700-140772080	rs7634405	-0.736926	0.00386006	0.191591	-1.20235	-1.08991	-0.867821	-0.743596	-0.61344	-0.347546	-0.147993	2463.54	1.00007	yes	0.0035	0.5	8289	NB-ASE	3:140490727:C:T
chr3	3:140770700-140772080	rs4331654	-1.01232	0.00342979	0.198452	-1.48487	-1.39285	-1.14876	-1.01481	-0.880187	-0.617037	-0.473759	3347.93	1.00058	yes	0	0.5	8289	NB-ASE	3:140491767:A:G
chr3	3:140770700-140772080	rs4465920	-0.962629	0.00457759	0.21541	-1.47572	-1.35831	-1.11392	-0.967608	-0.822134	-0.518177	-0.350392	2214.41	1.00016	yes	0	0.5	8289	NB	3:140492007:C:T
chr3	3:140770700-140772080	rs4428155	-0.964849	0.00446696	0.219432	-1.46426	-1.35653	-1.11762	-0.980258	-0.825175	-0.491136	-0.34108	2413.1	1.0001	yes	0	0.5	8289	NB	3:140492239:G:A
chr3	3:140770700-140772080	rs6772484	-0.96956	0.00409776	0.214044	-1.48621	-1.35869	-1.11565	-0.98129	-0.833586	-0.516958	-0.343172	2728.43	1.00016	yes	0.00075	0.5	8289	NB	3:140493427:A:G
chr3	3:140770700-140772080	rs4511873	-0.958345	0.00451945	0.221181	-1.49257	-1.36654	-1.10764	-0.965821	-0.820107	-0.50296	-0.303184	2395.1	1.00019	yes	0	0.488889	8289	NB	3:140494291:A:T
chr3	3:140770700-140772080	rs6802982	-0.971991	0.0060629	0.229723	-1.50248	-1.38876	-1.12168	-0.987378	-0.831648	-0.493374	-0.0523903	1435.65	1.00101	yes	0.00225	0.5	8289	NB	3:140494650:C:G
chr3	3:140770700-140772080	rs6778901	-0.97398	0.0042747	0.218961	-1.50038	-1.37477	-1.12666	-0.980625	-0.831589	-0.521262	-0.343405	2623.76	0.99967	yes	0	0.5	8289	NB	3:140494933:A:G
chr3	3:140770700-140772080	rs9864733	-0.890582	0.00475145	0.229844	-1.42672	-1.31381	-1.04392	-0.902086	-0.748263	-0.426989	-0.0856111	2339.98	0.999431	yes	0	0.5	8289	NB	3:140494937:C:G
chr3	3:140770700-140772080	rs9864850	-0.886953	0.00731474	0.240046	-1.45215	-1.31997	-1.04774	-0.897757	-0.74294	-0.373742	-0.0267852	1076.94	1.00382	yes	0.00225	0.5	8289	NB	3:140494950:C:A
chr3	3:140815750-140817160	rs62266035	-0.473099	0.0031174	0.150168	-0.833565	-0.752927	-0.575265	-0.477617	-0.381101	-0.156344	-0.0123847	2320.42	1.00181	yes	0.00325	0.5	5692	NB-ASE	3:140534805:A:G
chr3	3:140815750-140817160	rs12634625	-0.475076	0.0025184	0.137833	-0.830708	-0.743374	-0.562937	-0.476295	-0.391574	-0.198337	-0.0624486	2995.4	0.999547	yes	0.00125	0.5	5692	NB-ASE	3:140534844:G:A
chr3	3:140815750-140817160	rs2102876	-0.479215	0.0034744	0.152198	-0.839398	-0.762449	-0.582583	-0.487037	-0.384234	-0.13722	-0.00474878	1918.91	1.00027	yes	0.00425	0.5	5692	NB-ASE	3:140535779:C:T
chr3	3:140815750-140817160	rs908821	-0.585341	0.00336176	0.182889	-1.07106	-0.935667	-0.706077	-0.589679	-0.46883	-0.216239	-0.0268862	2959.66	1.0001	yes	0.00275	0.5	5692	NB-ASE	3:140540718:A:G
chr3	3:140842660-140843990	rs6439951	1.47908	0.00382795	0.213979	0.825848	1.00516	1.34996	1.49846	1.624	1.84956	1.96265	3124.71	0.999748	yes	0	0.5	18863	NB-ASE	3:140557205:T:C
chr3	3:140842660-140843990	rs4373046	1.49513	0.003793	0.214483	0.888695	1.03497	1.3596	1.51308	1.64408	1.8759	1.9449	3197.58	0.999953	yes	0	0.5	18863	NB-ASE	3:140557394:T:A
chr3	3:140842660-140843990	rs6439952	1.48281	0.00386823	0.212309	0.890548	1.01878	1.35322	1.4958	1.63569	1.85141	1.93914	3012.39	0.999447	yes	0	0.5	18863	NB-ASE	3:140557490:G:T
chr3	3:140842660-140843990	rs4683380	1.48181	0.00388625	0.216216	0.804386	1.00603	1.34432	1.49923	1.63372	1.85489	1.94915	3095.37	1.00026	yes	0	0.5	18863	NB-ASE	3:140557830:T:C
chr3	3:140842660-140843990	rs12633393	1.48448	0.00714772	0.233094	0.737549	0.966636	1.34279	1.50322	1.64637	1.88781	1.978	1063.48	1.00274	yes	0	0.5	18863	NB	3:140558859:T:C
chr3	3:140842660-140843990	rs2030295	1.51402	0.00640229	0.217675	0.871846	1.04838	1.37744	1.52997	1.66921	1.88984	2.00815	1155.97	1.0017	yes	0	0.5	18863	NB	3:140559022:A:G
chr3	3:140842660-140843990	rs2310830	1.48798	0.00683795	0.232602	0.809069	0.972234	1.34519	1.50956	1.65328	1.88015	1.97195	1157.11	1.00053	yes	0	0.5	18863	NB	3:140560807:C:T
chr3	3:140842660-140843990	rs2139269	1.23109	0.00430211	0.238919	0.549547	0.73134	1.08113	1.23764	1.39421	1.67438	1.78433	3084.18	0.999511	yes	0	0.5	18863	NB-ASE	3:140561465:C:T
chr3	3:140842660-140843990	rs13070009	1.52242	0.00345449	0.194768	0.990891	1.113	1.39329	1.53237	1.65977	1.86941	1.95884	3178.84	1.00075	yes	0	0.5	18863	NB-ASE	3:140561987:T:C
chr3	3:140843690-140844410	rs6771242	1.02296	0.00420224	0.19966	0.465603	0.597582	0.897142	1.03577	1.15603	1.40119	1.49382	2257.45	0.999675	yes	0	0.5	3603	NB-ASE	3:140563185:A:G
chr3	3:140843690-140844410	rs9849881	1.29349	0.00363246	0.17484	0.807456	0.932803	1.18219	1.30257	1.41028	1.62423	1.73018	2316.74	1.00036	yes	0	0.5	3603	NB-ASE	3:140566130:T:C
chr3	3:140843690-140844410	rs4305401	1.19797	0.005491	0.199829	0.639709	0.787447	1.07013	1.20447	1.3327	1.57312	1.68512	1324.39	1.00296	yes	0	0.5	3603	NB	3:140567177:T:C
chr3	3:140843690-140844410	rs6785149	1.18604	0.00514651	0.203763	0.595589	0.749825	1.05375	1.19632	1.32744	1.55627	1.66468	1567.55	1.00102	yes	0	0.5	3603	NB	3:140567202:A:G
chr3	3:141411060-141413370	rs13066993	0.31306	0.00236594	0.105589	0.00611702	0.054303	0.250666	0.31784	0.382927	0.504508	0.565268	1991.74	1.00012	yes	0.0035	0.5	21251	NB-ASE	3:141129999:G:A
chr3	3:141411060-141413370	rs35225290	0.312536	0.00185028	0.0948733	0.017744	0.116976	0.252294	0.316141	0.373987	0.487925	0.532948	2629.14	1.0001	yes	0.0025	0.5	21251	NB-ASE	3:141130835:C:T
chr3	3:141440400-141441830	rs4683404	-0.604888	0.00162032	0.127627	-0.972103	-0.861532	-0.68585	-0.601819	-0.51892	-0.360718	-0.277049	6204.2	1.00013	yes	0	0.5	13186	NB-ASE	3:141160371:A:G
chr3	3:141440400-141441830	rs7626871	-0.626896	0.00233305	0.156074	-1.04237	-0.944082	-0.726453	-0.6218	-0.521368	-0.338684	-0.186114	4475.19	1.0005	yes	0.00025	0.5	13186	NB-ASE	3:141160882:A:G
chr3	3:141440400-141441830	rs62282002	-0.641603	0.00278113	0.171325	-1.09604	-0.980384	-0.757423	-0.638846	-0.528607	-0.316765	-0.182833	3794.86	0.999824	yes	0.00025	0.5	13186	NB	3:141162128:C:G
chr3	3:141440400-141441830	rs16851435	-0.580343	0.0032033	0.171008	-0.994898	-0.907385	-0.691988	-0.584514	-0.473733	-0.228032	-0.0288594	2849.94	1.00229	yes	0.0025	0.5	13186	NB	3:141162185:T:G
chr3	3:141646240-141647700	rs1532247	-0.45517	0.00156915	0.0943821	-0.700359	-0.641003	-0.516932	-0.455664	-0.392732	-0.266629	-0.20771	3617.85	0.999676	yes	0	0.5	11142	NB-ASE	3:141365775:C:T
chr3	3:141646240-141647700	rs28574966	-0.719557	0.00875971	0.227962	-1.25589	-1.14128	-0.875678	-0.728413	-0.578046	-0.222981	-0.0168118	677.242	1.00277	yes	0.0045	0.5	11142	NB	3:141365874:G:A
chr3	3:141646240-141647700	rs7618625	-0.411922	0.00168856	0.0986555	-0.665419	-0.597701	-0.476548	-0.41417	-0.347906	-0.215243	-0.142139	3413.57	1.00031	yes	0.00025	0.5	11142	NB-ASE	3:141365883:G:A
chr3	3:141646240-141647700	rs6440024	-0.486399	0.00228647	0.122117	-0.788815	-0.721544	-0.570184	-0.488054	-0.406374	-0.242147	-0.161292	2852.44	1.00108	yes	0.00025	0.5	11142	NB-ASE	3:141366215:G:C
chr3	3:141646240-141647700	rs6440025	-0.487751	0.00256823	0.129737	-0.804197	-0.732919	-0.573105	-0.491999	-0.405847	-0.22671	-0.0448847	2551.88	1.00159	yes	0.001	0.5	11142	NB-ASE	3:141366749:G:A
chr3	3:141646240-141647700	rs6774986	-0.475271	0.00272985	0.132869	-0.791806	-0.715754	-0.564228	-0.479815	-0.394451	-0.207411	-0.00767173	2369.04	1.00024	yes	0.003	0.5	11142	NB-ASE	3:141366761:C:A
chr3	3:141646240-141647700	rs59312699	-0.50534	0.00267209	0.134448	-0.832526	-0.754384	-0.59432	-0.50865	-0.423727	-0.223616	-0.0266655	2531.67	1.00023	yes	0.00275	0.5	11142	NB-ASE	3:141367070:C:G
chr3	3:141646240-141647700	rs1400685	-0.549495	0.00241733	0.127343	-0.859272	-0.788592	-0.637425	-0.550547	-0.463931	-0.295961	-0.21025	2775.1	0.999718	yes	0	0.5	11142	NB-ASE	3:141367430:C:T
chr3	3:141646240-141647700	rs1994845	-0.50574	0.00335108	0.139175	-0.823786	-0.761229	-0.602463	-0.509986	-0.418241	-0.217865	-0.0644985	1724.86	1.00263	yes	0.00125	0.491803	11142	NB	3:141368232:G:A
chr3	3:141646240-141647700	rs7639695	-0.478428	0.00329408	0.142548	-0.817724	-0.747333	-0.572605	-0.484847	-0.392798	-0.171703	-0.0111108	1872.64	1.00166	yes	0.0035	0.5	11142	NB-ASE	3:141369082:T:C
chr3	3:141646240-141647700	rs4683407	-0.469704	0.00267147	0.13775	-0.793895	-0.725701	-0.563434	-0.476084	-0.385162	-0.173602	-0.0293502	2658.78	1.00162	yes	0.00225	0.5	11142	NB-ASE	3:141369172:C:T
chr3	3:141646240-141647700	rs4467426	-0.517095	0.00249451	0.133964	-0.853385	-0.767336	-0.608418	-0.521823	-0.431506	-0.242479	-0.113172	2884.07	1	yes	0.00175	0.5	11142	NB-ASE	3:141369687:G:A
chr3	3:141646240-141647700	rs4683616	-0.470961	0.00252431	0.13874	-0.79818	-0.721737	-0.565269	-0.475588	-0.383931	-0.189433	-0.0271715	3020.77	0.999929	yes	0.00275	0.5	11142	NB-ASE	3:141369807:G:A
chr3	3:141646240-141647700	rs7642620	-0.536872	0.00269767	0.132249	-0.850267	-0.78756	-0.624646	-0.543134	-0.454184	-0.261055	-0.102405	2403.31	1.00075	yes	0.00125	0.5	11142	NB-ASE	3:141369954:T:A
chr3	3:141679310-141681340	rs9826905	-0.374206	0.00236091	0.116628	-0.657592	-0.597821	-0.452008	-0.377347	-0.30115	-0.127189	-0.0181699	2440.3	1.00045	yes	0.00225	0.5	8548	NB-ASE	3:141397987:G:A
chr3	3:141679310-141681340	rs61353624	-0.361824	0.00172093	0.0989438	-0.623268	-0.552189	-0.427001	-0.364297	-0.299452	-0.163803	-0.0402243	3305.6	1.0025	yes	0.0015	0.5	8548	NB-ASE	3:141398841:C:T
chr3	3:141679310-141681340	rs10935436	-0.419644	0.0014746	0.0917733	-0.652863	-0.599429	-0.481138	-0.421535	-0.357794	-0.239736	-0.17207	3873.32	1.0001	yes	0.00025	0.5	8548	NB-ASE	3:141398926:C:T
chr3	3:141679310-141681340	rs10755097	-0.460002	0.00191618	0.108608	-0.744402	-0.676571	-0.529487	-0.46033	-0.388101	-0.248628	-0.180235	3212.56	0.999866	yes	0.00025	0.5	8548	NB-ASE	3:141399467:G:A
chr3	3:141679310-141681340	rs1122929	-0.666484	0.00318401	0.207544	-1.22162	-1.07347	-0.802778	-0.666556	-0.530825	-0.249281	-0.105892	4248.87	0.99933	yes	0.00175	0.5	8548	NB-ASE	3:141400107:T:G
chr3	3:141679310-141681340	rs1568171	-0.366576	0.00247014	0.118813	-0.663876	-0.592708	-0.443099	-0.370154	-0.297694	-0.0932335	-0.00865058	2313.58	1.00028	yes	0.00375	0.5	8548	NB-ASE	3:141401451:C:T
chr3	3:141795440-141797630	rs2677434	0.684921	0.00282084	0.119863	0.367975	0.445434	0.605048	0.686356	0.764904	0.924961	0.987971	1805.56	1.0025	yes	0	0.5	18705	NB	3:141512719:A:G
chr3	3:141795440-141797630	rs9831276	0.648665	0.00223953	0.116539	0.346697	0.419653	0.56977	0.649	0.729514	0.874939	0.930489	2707.87	1.00123	yes	0	0.5	18705	NB-ASE	3:141513023:T:C
chr3	3:141795440-141797630	rs6806847	0.774846	0.00234399	0.104318	0.510596	0.574787	0.703858	0.772882	0.841577	0.985716	1.06393	1980.64	1.00157	yes	0	0.5	18705	NB-ASE	3:141515136:A:G
chr3	3:141795440-141797630	rs4234468	0.634066	0.00226394	0.105606	0.353233	0.423285	0.562855	0.634852	0.705404	0.842308	0.893825	2175.94	1.00119	yes	0	0.5	18705	NB	3:141519306:A:G
chr3	3:141795440-141797630	rs4683409	0.47742	0.00136613	0.0966757	0.2066	0.286687	0.41432	0.477947	0.542693	0.667898	0.721983	5007.8	1.00024	yes	0	0.5	18705	NB-ASE	3:141519746:G:A
chr3	3:141795440-141797630	rs9859089	0.57977	0.0019507	0.109202	0.26434	0.359507	0.510233	0.581869	0.651571	0.790269	0.851046	3133.86	0.999483	yes	0	0.5	18705	NB-ASE	3:141520650:A:G
chr3	3:141940170-141940580	rs9861009	-0.677659	0.00321976	0.142297	-1.02993	-0.948658	-0.772924	-0.680067	-0.5819	-0.392706	-0.285161	1953.18	1.00118	yes	0	0.5	2377	NB	3:141654685:T:C
chr3	3:141940170-141940580	rs9817526	-0.621789	0.00276154	0.144235	-0.967306	-0.885726	-0.717074	-0.625444	-0.532239	-0.323528	-0.201037	2727.98	1.0002	yes	0	0.5	2377	NB-ASE	3:141655201:G:A
chr3	3:141940170-141940580	rs7628851	-0.632241	0.00357226	0.145755	-0.991254	-0.90189	-0.731727	-0.638001	-0.542488	-0.323778	-0.220307	1664.8	0.999402	yes	0.0005	0.493151	2377	NB	3:141658320:G:C
chr3	3:141940170-141940580	rs6440052	-0.685556	0.00205491	0.116967	-0.980559	-0.912338	-0.764004	-0.686044	-0.607203	-0.459915	-0.36549	3239.97	1.00165	yes	0	0.5	2377	NB-ASE	3:141659241:C:T
chr3	3:141940170-141940580	rs6440053	-0.686931	0.00187698	0.128209	-1.0064	-0.935415	-0.774333	-0.689673	-0.601633	-0.429906	-0.344501	4665.7	0.999763	yes	0	0.5	2377	NB-ASE	3:141659512:T:A
chr3	3:141940170-141940580	rs6765439	-0.657965	0.00240766	0.120666	-0.97226	-0.890097	-0.740884	-0.660503	-0.577489	-0.420078	-0.312396	2511.76	0.999877	yes	0	0.5	2377	NB-ASE	3:141660166:A:C
chr3	3:141940170-141940580	rs10804681	-0.602457	0.00288927	0.154943	-0.963033	-0.882067	-0.705721	-0.60965	-0.510025	-0.274204	-0.0447037	2875.88	1.00308	yes	0.002	0.5	2377	NB-ASE	3:141660675:A:T
chr3	3:141940170-141940580	rs12636926	-0.568117	0.00237418	0.147352	-0.913438	-0.843597	-0.667205	-0.573239	-0.475966	-0.263717	-0.11602	3851.98	1.00015	yes	0.0005	0.5	2377	NB-ASE	3:141660742:T:C
chr3	3:141940170-141940580	rs1045279	-0.620324	0.00250338	0.156638	-1.00781	-0.906727	-0.726752	-0.625421	-0.520734	-0.309606	-0.152206	3915.07	1.00032	yes	0.00125	0.5	2377	NB-ASE	3:141663683:C:T
chr3	3:141940170-141940580	rs9942	-0.603984	0.00211387	0.149721	-0.979154	-0.888394	-0.703587	-0.608478	-0.50981	-0.303219	-0.155461	5016.58	1.00017	yes	0.00075	0.5	2377	NB-ASE	3:141663752:A:G
chr3	3:141940170-141940580	rs3762727	-0.621905	0.00232999	0.143354	-0.977458	-0.884843	-0.720363	-0.623584	-0.529373	-0.328426	-0.207214	3785.42	0.999849	yes	0	0.5	2377	NB-ASE	3:141664047:T:G
chr3	3:14216242-14217092	rs9846167	1.58174	0.0045777	0.233921	0.893624	1.08107	1.43587	1.59416	1.74299	2.00077	2.10785	2611.23	0.999571	yes	0	0.49973	4804	NB-ASE	3:14257978:C:A
chr3	3:14216242-14217092	rs9869943	1.49801	0.00480947	0.257389	0.801184	0.968224	1.32728	1.50969	1.6768	1.97571	2.09771	2864.08	1.00116	yes	0	0.5	4804	NB-ASE	3:14258107:T:C
chr3	3:14225222-14225762	rs12639212	-0.651883	0.00195645	0.134378	-0.990344	-0.921243	-0.74212	-0.64998	-0.564073	-0.383311	-0.301184	4717.58	0.999951	yes	0	0.5	1735	NB-ASE	3:14267211:A:G
chr3	3:14225222-14225762	rs1600824	-0.652786	0.00260676	0.155566	-1.05096	-0.957719	-0.758767	-0.652014	-0.54693	-0.352187	-0.249975	3561.43	1.00016	yes	0	0.5	1735	NB-ASE	3:14267238:T:C
chr3	3:143600370-143601780	rs16853926	-0.572256	0.00285983	0.165402	-0.987511	-0.877613	-0.685038	-0.573445	-0.466825	-0.243185	-0.0354252	3345.05	0.999248	yes	0.0015	0.498807	7367	NB-ASE	3:143317461:C:G
chr3	3:143600370-143601780	rs1978913	-0.718804	0.00179441	0.101333	-0.972976	-0.90607	-0.787476	-0.721472	-0.651875	-0.517606	-0.429976	3189.01	0.999631	yes	0	0.5	7367	NB-ASE	3:143319295:A:G
chr3	3:143600370-143601780	rs11712583	-0.714939	0.00156302	0.0934309	-0.939753	-0.894692	-0.780271	-0.71382	-0.651871	-0.533156	-0.465385	3573.13	0.999943	yes	0	0.5	7367	NB-ASE	3:143319842:T:C
chr3	3:143600370-143601780	rs9846132	-0.463386	0.00246269	0.123596	-0.751467	-0.689938	-0.545866	-0.466886	-0.387832	-0.207611	-0.0447785	2518.79	1.00037	yes	0.001	0.5	7367	NB-ASE	3:143319916:T:C
chr3	3:143600370-143601780	rs56156616	-0.475929	0.00384044	0.163757	-0.892165	-0.79322	-0.585267	-0.480456	-0.373158	-0.123036	-0.00285021	1818.2	1.00267	yes	0.005	0.5	7367	NB-ASE	3:143320310:A:G
chr3	3:143600370-143601780	rs62269800	-0.565155	0.00322764	0.162527	-0.975523	-0.880648	-0.674475	-0.568277	-0.459868	-0.236861	-0.0429374	2535.61	1.00091	yes	0.0015	0.5	7367	NB-ASE	3:143320565:T:A
chr3	3:143975830-143981310	rs6767811	0.304373	0.0011485	0.0657275	0.126037	0.171908	0.262241	0.304261	0.347833	0.432481	0.47286	3275.13	0.999872	yes	0	0.5	46222	NB-ASE	3:143697002:G:T
chr3	3:14365822-14366822	rs13095528	0.766371	0.00612171	0.240326	0.0139777	0.271154	0.617732	0.7726	0.928051	1.21313	1.32998	1541.18	1.00005	yes	0.00225	0.5	3633	NB-ASE	3:14402962:A:G
chr3	3:14365822-14366822	rs900183	1.65858	0.00413057	0.217134	0.941312	1.17338	1.53171	1.6826	1.80965	2.01869	2.10507	2763.33	1.00007	yes	0	0.5	3633	NB-ASE	3:14403798:G:A
chr3	3:14365822-14366822	rs12492485	1.68699	0.00405567	0.214996	0.91429	1.16092	1.57332	1.71552	1.82959	2.02352	2.1134	2810.19	1.00002	yes	0	0.5	3633	NB-ASE	3:14404251:C:T
chr3	3:14365822-14366822	rs1550158	0.738863	0.00429175	0.208269	0.0604443	0.319173	0.610377	0.739861	0.876034	1.13387	1.2651	2354.93	1.00043	yes	0.0025	0.5	3633	NB-ASE	3:14406623:C:T
chr3	3:14365822-14366822	rs1871852	1.27126	0.00353019	0.200958	0.721626	0.855558	1.14326	1.28324	1.41196	1.63911	1.75313	3240.51	1.00164	yes	0	0.5	3633	NB-ASE	3:14407960:G:A
chr3	3:14365822-14366822	rs7637297	1.96913	0.00223023	0.122547	1.64101	1.72042	1.88951	1.9722	2.05187	2.20067	2.26744	3019.31	1.00215	yes	0	0.5	3633	NB-ASE	3:14407983:A:G
chr3	3:14370282-14373102	rs56385832	-0.344119	0.00245285	0.126143	-0.683993	-0.58815	-0.424798	-0.347405	-0.266485	-0.0536569	-0.00686768	2644.75	1.00183	yes	0.0045	0.5	29390	NB-ASE	3:14411448:G:A
chr3	3:14370282-14373102	rs1865884	0.469295	0.00302083	0.158353	0.03904	0.187178	0.363657	0.45969	0.568192	0.804527	0.94585	2747.88	1.00247	yes	0.00175	0.5	29390	NB-ASE	3:14411655:T:C
chr3	3:14391002-14392192	rs2053215	0.758286	0.00326065	0.186828	0.306548	0.416297	0.636045	0.750123	0.86899	1.15128	1.3741	3283.05	0.999504	yes	0.00025	0.5	15903	NB-ASE	3:14432819:C:T
chr3	3:14437872-14441642	rs893084	-0.47318	0.00136573	0.0805181	-0.663173	-0.621912	-0.527919	-0.47592	-0.420451	-0.308968	-0.256651	3475.84	1.00004	yes	0	0.499875	42025	NB-ASE	3:14481274:A:T
chr3	3:146148430-146149130	rs1707469	0.665618	0.00378948	0.192946	0.0091935	0.272234	0.542574	0.670377	0.796223	1.02335	1.11338	2592.45	1.00087	yes	0.00375	0.5	3501	NB-ASE	3:145861305:C:A
chr3	3:146148430-146149130	rs1707468	0.840931	0.00435668	0.185946	0.306484	0.460857	0.719885	0.848459	0.968896	1.18642	1.28524	1821.64	0.999585	yes	0	0.5	3501	NB	3:145861812:C:T
chr3	3:146148430-146149130	rs1170391	0.83853	0.00391393	0.183734	0.329674	0.465237	0.715094	0.844319	0.962784	1.18748	1.29823	2203.71	0.999799	yes	0	0.5	3501	NB	3:145864179:C:T
chr3	3:146148430-146149130	rs965032	0.69786	0.00333102	0.181014	0.118715	0.326177	0.583904	0.700884	0.819115	1.04056	1.14257	2953.06	1.00225	yes	0.0005	0.5	3501	NB-ASE	3:145864511:G:A
chr3	3:146148430-146149130	rs1170392	0.832213	0.00500211	0.189276	0.301129	0.45387	0.713712	0.83643	0.959307	1.18675	1.31746	1431.8	1.00089	yes	0.00025	0.5	3501	NB	3:145865432:T:C
chr3	3:146148430-146149130	rs1170393	0.837087	0.00435522	0.192506	0.281729	0.438303	0.719799	0.844535	0.966471	1.19561	1.34928	1953.75	1.00195	yes	0.00025	0.5	3501	NB	3:145865795:T:C
chr3	3:146148430-146149130	rs1868541	0.783651	0.00178951	0.131943	0.446851	0.523307	0.696021	0.785151	0.871565	1.0461	1.12064	5436.31	0.999521	yes	0	0.5	3501	NB-ASE	3:145866508:A:G
chr3	3:146148430-146149130	rs7613150	0.765826	0.00311134	0.186499	0.277189	0.408181	0.640782	0.764114	0.892061	1.12771	1.24648	3592.99	1.00041	yes	0.00025	0.5	3501	NB-ASE	3:145866746:A:G
chr3	3:146148430-146149130	rs17413767	-0.729573	0.00309728	0.17917	-1.17243	-1.07143	-0.849661	-0.732364	-0.61411	-0.358633	-0.238992	3346.33	1.00015	yes	0	0.5	3501	NB-ASE	3:145867635:A:C
chr3	3:146148430-146149130	rs12498084	-0.751295	0.00342923	0.180427	-1.19551	-1.09184	-0.871996	-0.757339	-0.63877	-0.381443	-0.236834	2768.27	0.999521	yes	0.0005	0.5	3501	NB-ASE	3:145867702:A:G
chr3	3:146148430-146149130	rs10935605	-0.72161	0.00301938	0.178876	-1.17624	-1.06482	-0.841193	-0.724377	-0.603341	-0.359753	-0.239104	3509.69	0.999828	yes	0.00025	0.5	3501	NB-ASE	3:145867731:G:C
chr3	3:146148430-146149130	rs10935606	-0.817729	0.00389639	0.193174	-1.30176	-1.1839	-0.946478	-0.822615	-0.692497	-0.421875	-0.22729	2457.95	1.00015	yes	0.00025	0.5	3501	NB	3:145868148:C:T
chr3	3:146148430-146149130	rs73148985	-0.822181	0.00362664	0.192609	-1.31833	-1.18419	-0.951142	-0.827137	-0.695409	-0.437913	-0.288344	2820.63	0.99998	yes	0.0005	0.5	3501	NB	3:145869335:A:G
chr3	3:146148430-146149130	rs73148986	-0.815664	0.00286212	0.17893	-1.26127	-1.15695	-0.937349	-0.824302	-0.697132	-0.441346	-0.295747	3908.35	0.999795	yes	0	0.5	3501	NB-ASE	3:145869464:G:A
chr3	3:146148430-146149130	rs61154334	-0.815194	0.00547269	0.196862	-1.25706	-1.1707	-0.947134	-0.827411	-0.696816	-0.418353	-0.0702465	1293.96	1.00268	yes	0.002	0.5	3501	NB	3:145869728:A:T
chr3	3:146535040-146542010	rs2738921	-0.36268	0.00212199	0.108052	-0.648509	-0.570437	-0.436033	-0.364737	-0.292086	-0.145236	-0.0440564	2592.88	1.00168	yes	0.001	0.5	33543	NB-ASE	3:146255594:G:C
chr3	3:146535040-146542010	rs66639703	-0.571682	0.00267503	0.171125	-0.993037	-0.906553	-0.686828	-0.570528	-0.459232	-0.242854	-0.0291754	4092.32	1.00017	yes	0.002	0.5	33543	NB-ASE	3:146256774:G:A
chr3	3:146535040-146542010	rs2587012	-0.470124	0.00266155	0.142312	-0.824923	-0.742631	-0.564644	-0.473071	-0.377728	-0.181101	-0.0247304	2859	1.00106	yes	0.003	0.5	33543	NB-ASE	3:146258670:C:A
chr3	3:146540820-146543710	rs2738910	-0.387855	0.00244933	0.129787	-0.709946	-0.62425	-0.47682	-0.390071	-0.306836	-0.101227	-0.00666302	2807.83	1.00032	yes	0.004	0.5	35037	NB-ASE	3:146260811:A:G
chr3	3:146540820-146543710	rs2609861	-0.454185	0.00296802	0.140815	-0.793622	-0.709113	-0.549123	-0.459778	-0.368146	-0.148202	-0.0132101	2250.95	1.00104	yes	0.0035	0.5	35037	NB-ASE	3:146260845:G:A
chr3	3:146540820-146543710	rs2609860	-0.425847	0.00272307	0.130263	-0.7503	-0.663193	-0.51284	-0.429338	-0.346405	-0.149248	-0.0139239	2288.35	1.00027	yes	0.00275	0.5	35037	NB-ASE	3:146260900:C:T
chr3	3:146557130-146558940	rs67703040	-0.530114	0.0015721	0.098767	-0.777873	-0.726823	-0.596821	-0.529903	-0.466506	-0.332815	-0.270689	3946.96	0.999603	yes	0	0.5	7995	NB-ASE	3:146275728:C:T
chr3	3:146557130-146558940	rs35046242	-0.559839	0.001607	0.0848696	-0.782692	-0.727611	-0.616504	-0.558393	-0.503795	-0.393296	-0.332663	2789.15	0.999699	yes	0	0.5	7995	NB-ASE	3:146275753:T:C
chr3	3:146557130-146558940	rs1546421	-0.423552	0.00162421	0.0988462	-0.682098	-0.609838	-0.491335	-0.423774	-0.355684	-0.232482	-0.155064	3703.7	1.00034	yes	0	0.5	7995	NB-ASE	3:146276275:T:C
chr3	3:146557130-146558940	rs1546420	-0.403921	0.00167289	0.0978757	-0.664577	-0.586096	-0.468703	-0.407834	-0.341743	-0.202385	-0.113669	3423.05	0.999329	yes	0.0005	0.5	7995	NB-ASE	3:146276356:C:G
chr3	3:146557130-146558940	rs977759	-0.355058	0.00173206	0.0960626	-0.584396	-0.536021	-0.41953	-0.357012	-0.294869	-0.161247	-0.0556818	3075.98	1.00019	yes	0.0015	0.5	7995	NB-ASE	3:146276607:C:T
chr3	3:146557130-146558940	rs977758	-0.377589	0.00187568	0.0989082	-0.623647	-0.569363	-0.445781	-0.377829	-0.313247	-0.182129	-0.0798935	2780.66	1.00034	yes	0.00075	0.5	7995	NB-ASE	3:146276657:G:A
chr3	3:146557130-146558940	rs977757	-0.313174	0.00218066	0.0993523	-0.552825	-0.49367	-0.379798	-0.318971	-0.253872	-0.0796909	-0.00874692	2075.77	1.0004	yes	0.0035	0.5	7995	NB-ASE	3:146276712:C:T
chr3	3:147705250-147706640	rs2319305	-1.24222	0.00629631	0.328169	-2.06153	-1.88193	-1.46548	-1.23712	-1.02414	-0.601724	-0.407601	2716.58	1.00049	yes	0.00025	0.5	6330	NB-ASE	3:147423421:T:A
chr3	3:147705250-147706640	rs2319306	-2.46131	0.00441494	0.174312	-2.83876	-2.75366	-2.57636	-2.47777	-2.3655	-2.06272	-1.81814	1558.84	0.999661	yes	0	0.5	6330	NB-ASE	3:147423509:A:G
chr3	3:148641430-148642700	rs6776523	-0.864933	0.0034424	0.177041	-1.27953	-1.1943	-0.989521	-0.871601	-0.751049	-0.505894	-0.354641	2645	0.99937	yes	0	0.5	2852	NB-ASE	3:148359189:A:C
chr3	3:148641430-148642700	rs9862062	-1.02074	0.00272437	0.159279	-1.4211	-1.32177	-1.12938	-1.02405	-0.917	-0.696633	-0.570637	3418.13	0.999556	yes	0	0.5	2852	NB-ASE	3:148359724:C:G
chr3	3:148641430-148642700	rs9811115	-0.80883	0.00334452	0.174564	-1.22509	-1.12683	-0.929039	-0.816444	-0.694801	-0.441589	-0.321307	2724.23	1.00213	yes	0	0.5	2852	NB-ASE	3:148360046:T:G
chr3	3:148641990-148643290	rs9811115	-0.865599	0.00348824	0.188581	-1.31547	-1.2175	-0.996432	-0.873859	-0.744854	-0.474351	-0.34956	2922.68	0.99987	yes	0	0.5	3308	NB-ASE	3:148360046:T:G
chr3	3:148641990-148643290	rs10935720	-1.02999	0.0034663	0.174064	-1.46797	-1.35717	-1.1472	-1.03261	-0.91801	-0.67732	-0.574482	2521.64	1.00284	yes	0	0.5	3308	NB-ASE	3:148360787:A:T
chr3	3:148641990-148643290	rs10935721	-0.967241	0.00380146	0.194858	-1.43475	-1.32599	-1.10017	-0.975538	-0.841482	-0.563966	-0.419146	2627.45	1.00049	yes	0	0.5	3308	NB-ASE	3:148360860:T:A
chr3	3:148641990-148643290	rs1873902	-0.961171	0.00293725	0.166991	-1.379	-1.27812	-1.07109	-0.965676	-0.854892	-0.621557	-0.478346	3232.24	1.00297	yes	0	0.5	3308	NB-ASE	3:148360988:C:T
chr3	3:148641990-148643290	rs1873901	-0.955531	0.00319306	0.181986	-1.40727	-1.30733	-1.07673	-0.960713	-0.836568	-0.583031	-0.464185	3248.35	0.99993	yes	0	0.5	3308	NB-ASE	3:148361474:G:T
chr3	3:148641990-148643290	rs12496215	-0.842475	0.00406111	0.20854	-1.30961	-1.21948	-0.987321	-0.851836	-0.713062	-0.400772	-0.199006	2636.87	1.00058	yes	0.001	0.5	3308	NB-ASE	3:148361621:G:A
chr3	3:148957600-148958170	rs79398632	0.491686	0.00325859	0.147302	0.0109899	0.170954	0.401848	0.498232	0.590602	0.755316	0.84906	2043.41	1.00132	yes	0.0035	0.5	1926	NB-ASE	3:148675590:T:C
chr3	3:149122650-149123990	rs2176753	-0.415009	0.00281518	0.124349	-0.737213	-0.647577	-0.496618	-0.418777	-0.339286	-0.155112	-0.0168866	1951.06	1.00044	yes	0.00325	0.5	6184	NB-ASE	3:148841194:T:G
chr3	3:149130470-149131330	rs11716066	-0.65354	0.00150615	0.1057	-0.927968	-0.851774	-0.725119	-0.65495	-0.582226	-0.442933	-0.382667	4925.07	0.999662	yes	0	0.5	7145	NB-ASE	3:148848403:C:G
chr3	3:149130470-149131330	rs939249	-0.574833	0.00175154	0.097187	-0.828425	-0.765765	-0.641213	-0.577167	-0.509018	-0.383958	-0.314404	3078.77	0.999831	yes	0	0.5	7145	NB-ASE	3:148849112:C:T
chr3	3:149130470-149131330	rs2331536	-0.489549	0.0016673	0.0983314	-0.740456	-0.67494	-0.555126	-0.491341	-0.426078	-0.28394	-0.220048	3478.23	0.999887	yes	0.00025	0.5	7145	NB-ASE	3:148849263:C:T
chr3	3:149130470-149131330	rs2085501	-0.676479	0.00131535	0.101217	-0.936439	-0.872049	-0.743424	-0.680312	-0.60775	-0.475945	-0.411907	5921.39	0.999463	yes	0	0.5	7145	NB-ASE	3:148849811:T:G
chr3	3:149130470-149131330	rs4681169	-0.479074	0.00199192	0.111282	-0.758169	-0.688054	-0.554979	-0.482163	-0.405457	-0.256659	-0.17225	3121.11	1.00121	yes	0.00025	0.5	7145	NB-ASE	3:148852455:G:A
chr3	3:149130470-149131330	rs4681487	-0.451183	0.00226154	0.113214	-0.728549	-0.66344	-0.528442	-0.454201	-0.380981	-0.216066	-0.108495	2506.03	1.00055	yes	0.0005	0.5	7145	NB-ASE	3:148853477:T:C
chr3	3:149143180-149147700	rs16861514	-0.543447	0.00161469	0.102249	-0.811841	-0.743965	-0.610323	-0.542906	-0.479183	-0.345517	-0.256419	4009.98	1.00008	yes	0	0.5	135692	NB-ASE	3:148857251:C:T
chr3	3:149143180-149147700	rs12487928	-0.533485	0.00150387	0.0896341	-0.750725	-0.700938	-0.594498	-0.535123	-0.474476	-0.351893	-0.279706	3552.43	0.999496	yes	0	0.5	135692	NB-ASE	3:148860993:G:T
chr3	3:149143180-149147700	rs772905	-0.408202	0.0018105	0.0976244	-0.645147	-0.590189	-0.471435	-0.411448	-0.347895	-0.206643	-0.0852327	2907.51	1.00037	yes	0.0005	0.5	135692	NB-ASE	3:148861171:A:G
chr3	3:149143180-149147700	rs35607011	-0.53626	0.00160955	0.114571	-0.843903	-0.765528	-0.612328	-0.535337	-0.460408	-0.312665	-0.239865	5066.91	1.00016	yes	0	0.5	135692	NB-ASE	3:148862043:G:A
chr3	3:149143180-149147700	rs11711029	-0.639921	0.00202235	0.120477	-0.969137	-0.87682	-0.718927	-0.638312	-0.557301	-0.41142	-0.329918	3548.95	0.999932	yes	0	0.5	135692	NB-ASE	3:148862856:C:A
chr3	3:149143180-149147700	rs11718908	-0.690631	0.00231395	0.13014	-1.04563	-0.964021	-0.773704	-0.686077	-0.604156	-0.445871	-0.358552	3163.13	1.00049	yes	0	0.5	135692	NB-ASE	3:148863151:A:G
chr3	3:149143180-149147700	rs11715291	-0.680818	0.00287318	0.142018	-1.09077	-0.990117	-0.764605	-0.675212	-0.584138	-0.416123	-0.34497	2443.21	1.00024	yes	0	0.5	135692	NB-ASE	3:148863395:T:G
chr3	3:149143180-149147700	rs11719052	-0.736382	0.00197276	0.11016	-1.01999	-0.957057	-0.809019	-0.733644	-0.661935	-0.526543	-0.45485	3118.15	0.999772	yes	0	0.5	135692	NB-ASE	3:148863584:A:G
chr3	3:149143180-149147700	rs11719054	-0.725595	0.00201243	0.109169	-1.00489	-0.939312	-0.800429	-0.726611	-0.651979	-0.509335	-0.436316	2942.76	0.999707	yes	0	0.5	135692	NB-ASE	3:148863591:A:C
chr3	3:149143180-149147700	rs35427504	-0.517727	0.00135017	0.0854934	-0.720123	-0.680079	-0.575678	-0.520602	-0.461925	-0.341643	-0.277755	4009.48	0.9997	yes	0	0.5	135692	NB-ASE	3:148863772:T:C
chr3	3:149143180-149147700	rs16861527	-0.535995	0.00131656	0.084726	-0.746678	-0.697113	-0.594123	-0.537411	-0.4785	-0.364901	-0.315626	4141.43	0.99991	yes	0	0.5	135692	NB-ASE	3:148864373:G:T
chr3	3:149143180-149147700	rs16861528	-0.588857	0.00126611	0.0878733	-0.811516	-0.75894	-0.646263	-0.590669	-0.532461	-0.411518	-0.35586	4816.93	0.99959	yes	0	0.5	135692	NB-ASE	3:148864543:C:T
chr3	3:149143180-149147700	rs1850891	-0.624571	0.00131216	0.0951947	-0.884285	-0.814562	-0.686483	-0.624582	-0.560773	-0.443377	-0.379044	5263.23	0.999515	yes	0	0.5	135692	NB-ASE	3:148864851:C:G
chr3	3:149143180-149147700	rs1850892	-0.612769	0.00134924	0.0934094	-0.862903	-0.801645	-0.67235	-0.611649	-0.549305	-0.434539	-0.375386	4792.94	0.999499	yes	0	0.5	135692	NB-ASE	3:148864907:T:G
chr3	3:149143180-149147700	rs4247200	-0.540068	0.00147525	0.101394	-0.8139	-0.741677	-0.607143	-0.539509	-0.474735	-0.339886	-0.259854	4723.77	0.999157	yes	0	0.5	135692	NB-ASE	3:148865679:C:T
chr3	3:149143180-149147700	rs2177393	-0.406697	0.00197562	0.111292	-0.686933	-0.617934	-0.47969	-0.408832	-0.33638	-0.177668	-0.0504346	3173.37	0.999878	yes	0.0015	0.492308	135692	NB-ASE	3:148865776:A:G
chr3	3:149143180-149147700	rs4247201	-0.592612	0.00157208	0.0988344	-0.864369	-0.789718	-0.656467	-0.593017	-0.528949	-0.399328	-0.332504	3952.45	0.999271	yes	0	0.492754	135692	NB-ASE	3:148865787:C:T
chr3	3:149143180-149147700	rs7622088	-0.586486	0.00152337	0.105962	-0.875921	-0.804867	-0.653164	-0.585421	-0.517111	-0.379897	-0.310231	4838.21	0.999942	yes	0	0.5	135692	NB-ASE	3:148865856:C:A
chr3	3:149143180-149147700	rs11716374	-0.600629	0.001452	0.102159	-0.878463	-0.799788	-0.667252	-0.599868	-0.533595	-0.398353	-0.340627	4950.12	0.999694	yes	0	0.5	135692	NB-ASE	3:148866159:A:G
chr3	3:149143180-149147700	rs11716419	-0.6028	0.00152714	0.100524	-0.873245	-0.802293	-0.672199	-0.601364	-0.533136	-0.410604	-0.354729	4332.96	0.999404	yes	0	0.492857	135692	NB-ASE	3:148866339:A:G
chr3	3:149143180-149147700	rs11708677	-0.627189	0.00161917	0.102638	-0.916231	-0.840128	-0.691309	-0.624107	-0.55737	-0.437841	-0.367489	4018.23	1.0001	yes	0	0.494186	135692	NB-ASE	3:148866434:C:T
chr3	3:149143180-149147700	rs12491163	-0.579435	0.00158977	0.105049	-0.864281	-0.78765	-0.647561	-0.57792	-0.509603	-0.375771	-0.308303	4366.31	1.00006	yes	0	0.486486	135692	NB-ASE	3:148866500:T:G
chr3	3:149143180-149147700	rs2681078	-0.442659	0.00193944	0.123679	-0.714999	-0.665709	-0.528256	-0.44693	-0.362665	-0.190686	-0.0253742	4066.64	1.00044	yes	0.00325	0.5	135692	NB-ASE	3:148866503:T:G
chr3	3:149143180-149147700	rs12487869	-0.596337	0.00168742	0.0949255	-0.834972	-0.777951	-0.659973	-0.599232	-0.536151	-0.403714	-0.338505	3164.6	0.999977	yes	0	0.5	135692	NB-ASE	3:148866675:G:A
chr3	3:149143180-149147700	rs2689225	-0.411451	0.00171294	0.110331	-0.677645	-0.617983	-0.486557	-0.413649	-0.343013	-0.190761	-0.0252239	4148.71	1.00007	yes	0.001	0.5	135692	NB-ASE	3:148866708:C:T
chr3	3:149143180-149147700	rs12487894	-0.526076	0.00161842	0.113397	-0.808918	-0.742812	-0.602192	-0.526362	-0.449777	-0.305471	-0.250974	4909.3	1.0004	yes	0.00025	0.495798	135692	NB-ASE	3:148866834:G:A
chr3	3:149143180-149147700	rs17787392	-0.551089	0.00150336	0.105345	-0.820147	-0.760009	-0.621078	-0.550305	-0.480869	-0.336716	-0.275739	4910.22	1.0001	yes	0	0.5	135692	NB-ASE	3:148867126:G:A
chr3	3:149143180-149147700	rs2689229	-0.361599	0.00210998	0.111142	-0.640754	-0.565509	-0.434875	-0.365903	-0.29441	-0.11709	-0.010317	2774.61	1.00053	yes	0.00375	0.5	135692	NB-ASE	3:148867988:C:A
chr3	3:149143180-149147700	rs2254913	-0.419288	0.00193345	0.112676	-0.697616	-0.629491	-0.491588	-0.423391	-0.350659	-0.184134	-0.0299007	3396.21	1.00038	yes	0.00225	0.5	135692	NB-ASE	3:148868247:A:C
chr3	3:149143180-149147700	rs11711932	-0.561999	0.001455	0.0970372	-0.814313	-0.754384	-0.626951	-0.563845	-0.497779	-0.370125	-0.294398	4447.85	1.00014	yes	0	0.5	135692	NB-ASE	3:148869220:G:A
chr3	3:149143180-149147700	rs2689234	-0.408955	0.00197733	0.10387	-0.675467	-0.605373	-0.475352	-0.411805	-0.343615	-0.191774	-0.0747555	2759.43	0.999621	yes	0.001	0.5	135692	NB-ASE	3:148869309:G:T
chr3	3:149143180-149147700	rs16861552	-0.632341	0.0014804	0.0931163	-0.877093	-0.820301	-0.694049	-0.631595	-0.571916	-0.450598	-0.384831	3956.31	1.00104	yes	0	0.5	135692	NB-ASE	3:148869631:T:C
chr3	3:149143180-149147700	rs59747617	-0.587294	0.00147988	0.0953029	-0.848544	-0.776054	-0.647539	-0.586969	-0.524319	-0.400237	-0.326793	4147.22	0.999887	yes	0	0.5	135692	NB-ASE	3:148869660:G:A
chr3	3:149224210-149226460	rs3755641	-0.690427	0.00404407	0.21831	-1.25307	-1.12034	-0.836069	-0.692494	-0.544903	-0.266295	-0.0498474	2914.14	1.00194	yes	0.00325	0.5	26740	NB-ASE	3:148941898:G:A
chr3	3:149224210-149226460	rs73166852	-0.723099	0.00406274	0.24374	-1.37233	-1.19357	-0.881748	-0.725263	-0.56322	-0.240401	-0.00245979	3599.29	1.00035	yes	0.005	0.5	26740	NB-ASE	3:148941941:G:A
chr3	3:149276350-149278530	rs3845985	-0.556526	0.00172431	0.109612	-0.839093	-0.768205	-0.627871	-0.55832	-0.484493	-0.337289	-0.268765	4040.98	0.999643	yes	0	0.5	17429	NB-ASE	3:148995149:G:A
chr3	3:149276350-149278530	rs3845986	-0.559083	0.00163778	0.101736	-0.823854	-0.75157	-0.628432	-0.558891	-0.491337	-0.357679	-0.286875	3858.69	0.999942	yes	0	0.5	17429	NB-ASE	3:148995188:A:C
chr3	3:149276350-149278530	rs3899391	-0.45853	0.00165788	0.105227	-0.720185	-0.660239	-0.529412	-0.460961	-0.389427	-0.250337	-0.178446	4028.57	0.999566	yes	0.0005	0.5	17429	NB-ASE	3:148995440:A:G
chr3	3:149276350-149278530	rs7428427	-0.493854	0.00185306	0.115406	-0.778876	-0.710768	-0.569157	-0.495008	-0.421364	-0.267046	-0.149326	3878.62	0.999933	yes	0.00025	0.5	17429	NB-ASE	3:148995528:G:T
chr3	3:149276350-149278530	rs10804734	-0.533469	0.00149699	0.0999111	-0.787886	-0.732577	-0.598713	-0.532744	-0.46776	-0.334654	-0.277403	4454.4	0.99914	yes	0	0.5	17429	NB-ASE	3:148995541:C:T
chr3	3:149276350-149278530	rs10804735	-0.547048	0.00158072	0.102259	-0.802232	-0.744811	-0.617379	-0.546934	-0.480187	-0.343089	-0.285238	4185.02	0.999726	yes	0	0.5	17429	NB-ASE	3:148995585:G:C
chr3	3:149276350-149278530	rs1812861	-0.481626	0.00204006	0.12102	-0.791588	-0.723003	-0.560442	-0.479915	-0.402631	-0.244433	-0.134415	3519.08	0.999666	yes	0.00025	0.5	17429	NB-ASE	3:148996399:G:C
chr3	3:149276350-149278530	rs12152496	-0.40518	0.00325089	0.13457	-0.73823	-0.656684	-0.494794	-0.410778	-0.322933	-0.101722	-0.00524598	1713.53	1.00176	yes	0.003	0.5	17429	NB-ASE	3:148998726:A:G
chr3	3:149276350-149278530	rs6440593	-0.430085	0.00249119	0.12806	-0.744417	-0.673101	-0.516142	-0.435186	-0.347255	-0.174411	-0.0235778	2642.5	1.00062	yes	0.00275	0.5	17429	NB-ASE	3:148999224:G:A
chr3	3:149276350-149278530	rs6440594	-0.458287	0.00192927	0.122921	-0.789296	-0.706001	-0.539507	-0.454843	-0.376967	-0.225238	-0.132845	4059.48	1.00071	yes	0.00075	0.5	17429	NB-ASE	3:148999343:A:G
chr3	3:149276350-149278530	rs6440595	-0.439572	0.00224766	0.126824	-0.769054	-0.686969	-0.523505	-0.438612	-0.355241	-0.19605	-0.0506247	3183.8	1.00031	yes	0.001	0.5	17429	NB-ASE	3:148999355:A:T
chr3	3:149386330-149388120	rs28647964	-0.745452	0.00364023	0.231851	-1.33545	-1.19332	-0.900913	-0.74732	-0.590226	-0.292324	-0.0318281	4056.61	0.999174	yes	0.00075	0.5	10310	NB-ASE	3:149103587:C:A
chr3	3:149386330-149388120	rs9823981	-0.720666	0.00451732	0.229209	-1.28295	-1.15469	-0.878443	-0.723443	-0.57155	-0.252399	-0.0223187	2574.55	1.00058	yes	0.00275	0.5	10310	NB-ASE	3:149104112:A:G
chr3	3:149386330-149388120	rs9812711	-1.33933	0.0047321	0.26334	-2.00424	-1.86036	-1.51912	-1.3432	-1.16522	-0.836796	-0.657681	3096.89	1.00045	yes	0	0.5	10310	NB-ASE	3:149104946:G:C
chr3	3:149386330-149388120	rs34894368	-0.742004	0.00347878	0.228998	-1.32517	-1.189	-0.898814	-0.739751	-0.592337	-0.288701	-0.0238286	4333.21	0.999412	yes	0.002	0.5	10310	NB-ASE	3:149107085:C:G
chr3	3:149418820-149421010	rs10935753	-0.440495	0.00182603	0.105005	-0.700862	-0.644263	-0.511153	-0.439974	-0.37153	-0.234228	-0.161311	3306.78	0.999843	yes	0.00025	0.498403	7151	NB-ASE	3:149137311:T:A
chr3	3:149418820-149421010	rs12631725	-0.661402	0.00195839	0.111689	-0.952231	-0.878438	-0.734233	-0.66027	-0.588234	-0.439511	-0.381678	3252.53	1.00039	yes	0	0.5	7151	NB-ASE	3:149138293:C:T
chr3	3:149418820-149421010	rs10935754	-0.484577	0.00191522	0.104124	-0.750448	-0.692052	-0.552778	-0.485667	-0.414942	-0.279225	-0.196779	2955.75	0.999632	yes	0	0.5	7151	NB-ASE	3:149138486:T:C
chr3	3:149480660-149481820	rs4314111	-0.567699	0.00200743	0.121118	-0.885535	-0.803834	-0.645234	-0.569305	-0.488742	-0.332063	-0.22793	3640.27	1.0001	yes	0	0.5	5116	NB-ASE	3:149198676:A:C
chr3	3:149480660-149481820	rs4482615	-0.616975	0.00228005	0.114249	-0.901324	-0.83631	-0.693417	-0.61851	-0.5389	-0.388812	-0.31139	2510.84	1.00137	yes	0	0.5	5116	NB-ASE	3:149198681:T:C
chr3	3:149480660-149481820	rs6440617	-0.575943	0.00171963	0.103304	-0.847094	-0.779345	-0.645296	-0.575538	-0.505025	-0.375479	-0.303718	3608.84	1.00059	yes	0	0.5	5116	NB-ASE	3:149198926:A:C
chr3	3:149480660-149481820	rs4630883	-0.585912	0.0016159	0.0990729	-0.841074	-0.781796	-0.651819	-0.585623	-0.519563	-0.391015	-0.32492	3759.09	0.999788	yes	0	0.5	5116	NB-ASE	3:149199160:G:A
chr3	3:149480660-149481820	rs4320033	-0.545792	0.00168711	0.0991108	-0.802757	-0.738256	-0.612255	-0.546431	-0.476182	-0.357958	-0.287484	3451.08	0.999853	yes	0	0.5	5116	NB-ASE	3:149199255:A:C
chr3	3:149480660-149481820	rs13067320	-0.502921	0.00208869	0.116131	-0.777532	-0.722557	-0.581376	-0.507936	-0.427618	-0.264757	-0.186578	3091.35	0.999253	yes	0.0005	0.5	5116	NB-ASE	3:149199592:T:G
chr3	3:149480660-149481820	rs11920457	-0.582541	0.00223205	0.119009	-0.876769	-0.81597	-0.661294	-0.584381	-0.503624	-0.348152	-0.244796	2842.85	0.999852	yes	0	0.5	5116	NB-ASE	3:149199869:G:A
chr3	3:149480660-149481820	rs66482463	-0.640025	0.0020022	0.115971	-0.939543	-0.869378	-0.719449	-0.637309	-0.561413	-0.418241	-0.348479	3354.93	0.999343	yes	0	0.5	5116	NB-ASE	3:149200080:A:C
chr3	3:149480660-149481820	rs66609533	-0.675014	0.00192808	0.113808	-0.971856	-0.895376	-0.751376	-0.674226	-0.599341	-0.454381	-0.376703	3484.16	1.00039	yes	0	0.5	5116	NB-ASE	3:149200132:T:C
chr3	3:149480660-149481820	rs34659397	-0.571598	0.00229755	0.117262	-0.858773	-0.796009	-0.648762	-0.573402	-0.494878	-0.333983	-0.251944	2604.84	1.00019	yes	0	0.5	5116	NB-ASE	3:149200362:G:T
chr3	3:149480660-149481820	rs4481102	-0.493418	0.00239283	0.12549	-0.801615	-0.723733	-0.578047	-0.49679	-0.415358	-0.23248	-0.101257	2750.42	0.999608	yes	0.00075	0.5	5116	NB-ASE	3:149200630:C:T
chr3	3:149480660-149481820	rs73152638	-0.451046	0.00243796	0.130368	-0.780683	-0.700817	-0.53874	-0.453033	-0.367026	-0.186215	-0.0402301	2859.48	1.0013	yes	0.0015	0.5	5116	NB-ASE	3:149201086:A:G
chr3	3:149480660-149481820	rs34358037	-0.509755	0.00365627	0.154217	-0.913686	-0.805489	-0.615085	-0.512044	-0.409063	-0.198799	-0.0182807	1779.06	1.00299	yes	0.002	0.5	5116	NB	3:149201284:A:G
chr3	3:149480660-149481820	rs4681510	-0.573166	0.00225142	0.131017	-0.880821	-0.8189	-0.660455	-0.575777	-0.48896	-0.299463	-0.221887	3386.43	1.00054	yes	0	0.5	5116	NB-ASE	3:149201573:A:T
chr3	3:149480660-149481820	rs4681511	-0.558596	0.00241821	0.135675	-0.89711	-0.820408	-0.648846	-0.560589	-0.471654	-0.281411	-0.163661	3147.85	1.00108	yes	0.0015	0.5	5116	NB-ASE	3:149201579:C:T
chr3	3:149480660-149481820	rs13061914	-0.688495	0.00233474	0.127895	-1.01189	-0.932672	-0.77527	-0.690132	-0.601461	-0.432779	-0.362321	3000.74	0.999498	yes	0	0.5	5116	NB-ASE	3:149202132:A:C
chr3	3:149480660-149481820	rs13084693	-0.664563	0.00260721	0.133848	-0.986068	-0.921724	-0.753996	-0.670541	-0.57168	-0.396196	-0.315276	2635.55	1.00005	yes	0	0.5	5116	NB-ASE	3:149202225:T:C
chr3	3:149480660-149481820	rs75287519	-0.609911	0.00264157	0.135077	-0.939424	-0.868314	-0.701703	-0.611338	-0.520302	-0.352469	-0.219768	2614.79	0.999832	yes	0	0.5	5116	NB-ASE	3:149202565:T:A
chr3	3:149480660-149481820	rs9850213	0.49734	0.00227126	0.108988	0.178242	0.282497	0.428562	0.498086	0.571419	0.699439	0.767995	2302.61	1.00078	yes	0	0.5	5116	NB-ASE	3:149202590:C:T
chr3	3:149480660-149481820	rs72996050	-0.613908	0.00237089	0.127891	-0.945536	-0.860636	-0.698714	-0.614827	-0.528879	-0.358687	-0.267812	2909.77	0.999922	yes	0	0.5	5116	NB-ASE	3:149202633:T:C
chr3	3:149480660-149481820	rs4681512	-0.512871	0.00267684	0.135327	-0.846308	-0.765147	-0.602943	-0.517762	-0.428721	-0.231188	-0.0507728	2555.8	1.00059	yes	0.002	0.5	5116	NB-ASE	3:149203441:C:T
chr3	3:149480660-149481820	rs34540967	-0.572761	0.00287135	0.132633	-0.887256	-0.813076	-0.664099	-0.577649	-0.486416	-0.301137	-0.199869	2133.68	1.0023	yes	0.0005	0.5	5116	NB-ASE	3:149204381:T:C
chr3	3:150348130-150349140	rs1562789	-0.589506	0.00314528	0.16398	-0.972298	-0.890555	-0.70104	-0.59664	-0.484182	-0.25319	-0.056908	2718.09	0.999339	yes	0.00225	0.500449	5295	NB-ASE	3:150066331:C:T
chr3	3:151391180-151392660	rs11707416	-0.412545	0.00250638	0.12536	-0.734951	-0.652086	-0.494569	-0.416289	-0.337023	-0.156615	-0.0149446	2501.63	1.00008	yes	0.0025	0.5	5197	NB-ASE	3:151108965:T:A
chr3	3:151391180-151392660	rs73159907	-0.391237	0.00226238	0.116421	-0.703588	-0.6173	-0.466266	-0.39293	-0.315122	-0.162847	-0.0441355	2648.06	1.00052	yes	0.0015	0.5	5197	NB-ASE	3:151109424:A:C
chr3	3:151934670-151936490	rs73168959	0.712475	0.00199337	0.128898	0.344713	0.438631	0.63066	0.716295	0.800199	0.952947	1.01942	4181.3	1.00012	yes	0	0.5	8935	NB-ASE	3:151649552:A:T
chr3	3:151934670-151936490	rs1015929	0.592242	0.00263476	0.1439	0.143867	0.297023	0.501544	0.600786	0.689949	0.854176	0.93246	2982.89	1.00172	yes	0.00125	0.5	8935	NB-ASE	3:151651331:A:T
chr3	3:151934670-151936490	rs4679955	0.594967	0.0017621	0.0944848	0.337901	0.403595	0.532676	0.598021	0.659085	0.77536	0.831759	2875.17	0.999611	yes	0	0.5	8935	NB-ASE	3:151653368:A:T
chr3	3:151934670-151936490	rs17283269	0.677549	0.00150489	0.103172	0.40056	0.461775	0.610316	0.680421	0.749846	0.873632	0.930006	4700.16	0.999695	yes	0	0.5	8935	NB-ASE	3:151653472:G:A
chr3	3:151934670-151936490	rs4679956	0.475785	0.00204886	0.107713	0.192959	0.256801	0.404919	0.477959	0.547784	0.684517	0.746318	2763.82	1.00368	yes	0	0.5	8935	NB-ASE	3:151654862:C:T
chr3	3:151934670-151936490	rs10935880	0.578178	0.00464513	0.148286	0.0359968	0.250027	0.492637	0.587512	0.67755	0.834279	0.901771	1019.08	1.00229	yes	0.00175	0.5	8935	NB-ASE	3:151655279:G:A
chr3	3:151934670-151936490	rs73168962	0.638728	0.00218323	0.126534	0.283205	0.379086	0.556654	0.641932	0.724043	0.881117	0.94473	3359.06	0.999774	yes	0	0.5	8935	NB-ASE	3:151656536:T:G
chr3	3:151934670-151936490	rs13060333	0.481142	0.00343543	0.132101	0.0273881	0.204462	0.402034	0.484763	0.570961	0.725257	0.78322	1478.6	1.00156	yes	0.00275	0.5	8935	NB-ASE	3:151657769:T:A
chr3	3:151934670-151936490	rs66791765	0.590824	0.00265503	0.134692	0.188885	0.314938	0.505842	0.595611	0.683385	0.836524	0.9053	2573.6	1.00097	yes	0.00025	0.5	8935	NB-ASE	3:151657863:A:C
chr3	3:151934670-151936490	rs56188194	0.598074	0.00269349	0.132416	0.164249	0.329607	0.514324	0.603164	0.686347	0.842285	0.910838	2416.85	1.00115	yes	0.001	0.5	8935	NB-ASE	3:151658413:T:G
chr3	3:152964740-152965640	rs7612892	-0.495755	0.00275964	0.14948	-0.872947	-0.774775	-0.595874	-0.500298	-0.401256	-0.190456	-0.0299316	2934.01	1.00049	yes	0.0005	0.5	5746	NB-ASE	3:152682718:T:C
chr3	3:152964740-152965640	rs7623424	-0.560797	0.00169203	0.104737	-0.818668	-0.756974	-0.63268	-0.560289	-0.490816	-0.354365	-0.288275	3831.63	0.999414	yes	0	0.5	5746	NB-ASE	3:152683050:A:G
chr3	3:152964740-152965640	rs1916277	-0.693967	0.00251031	0.143136	-1.04785	-0.963893	-0.789573	-0.695862	-0.602853	-0.407578	-0.301448	3251.21	1.00096	yes	0	0.5	5746	NB-ASE	3:152683236:A:G
chr3	3:152964740-152965640	rs1916278	-0.737949	0.00239554	0.144088	-1.12239	-1.01454	-0.8337	-0.737992	-0.640349	-0.448473	-0.351879	3617.85	0.999614	yes	0	0.5	5746	NB-ASE	3:152683293:T:C
chr3	3:152964740-152965640	rs1818845	-0.562864	0.00317203	0.168977	-0.977881	-0.879189	-0.67546	-0.56905	-0.45727	-0.208398	-0.0162667	2837.8	1.00267	yes	0.0025	0.5	5746	NB-ASE	3:152684128:G:C
chr3	3:152964740-152965640	rs1357453	-0.523963	0.00307028	0.164116	-0.91681	-0.828053	-0.632955	-0.52985	-0.421586	-0.178912	-0.0296103	2857.25	1.00041	yes	0.00275	0.5	5746	NB-ASE	3:152684169:T:C
chr3	3:152964740-152965640	rs1523089	-0.547905	0.00524913	0.181702	-0.975461	-0.879657	-0.668402	-0.556875	-0.433688	-0.151381	-0.00529335	1198.23	1.00192	yes	0.00375	0.5	5746	NB	3:152684411:G:A
chr3	3:152964740-152965640	rs1523090	-0.539975	0.00475274	0.182285	-0.955866	-0.881418	-0.662651	-0.546183	-0.428548	-0.146512	-0.000361554	1471.01	1.00008	yes	0.00475	0.5	5746	NB	3:152684573:T:G
chr3	3:152964740-152965640	rs4680023	-0.548644	0.00381445	0.16942	-0.952577	-0.865289	-0.660846	-0.554779	-0.442196	-0.199804	-0.0142967	1972.71	1.0003	yes	0.002	0.5	5746	NB-ASE	3:152686444:G:A
chr3	3:152964740-152965640	rs4680024	-0.529832	0.00371602	0.170059	-0.960995	-0.858984	-0.641331	-0.53548	-0.424888	-0.181739	-0.020677	2094.33	0.999725	yes	0.00325	0.5	5746	NB-ASE	3:152686461:C:G
chr3	3:152964740-152965640	rs4680025	-0.562952	0.00311471	0.166315	-0.995124	-0.88824	-0.675558	-0.561401	-0.449358	-0.233009	-0.112371	2851.21	0.99972	yes	0.00175	0.5	5746	NB-ASE	3:152686473:A:G
chr3	3:152964740-152965640	rs4680026	-0.539146	0.00382972	0.17034	-0.955942	-0.864996	-0.651663	-0.544137	-0.431782	-0.182733	-0.00178252	1978.33	1.00155	yes	0.005	0.5	5746	NB-ASE	3:152686523:G:A
chr3	3:152964740-152965640	rs6440840	-0.53699	0.00330761	0.175817	-0.949817	-0.869717	-0.653374	-0.544265	-0.430488	-0.174782	-0.00131079	2825.48	1.00028	yes	0.00475	0.5	5746	NB-ASE	3:152687294:C:T
chr3	3:153143490-153144910	rs964156	-0.995794	0.00159214	0.100888	-1.2541	-1.18994	-1.06359	-0.997515	-0.931476	-0.789797	-0.726758	4015.3	0.999791	yes	0	0.5	8572	NB-ASE	3:152862096:A:T
chr3	3:153143490-153144910	rs9874232	-0.520206	0.00240734	0.134149	-0.869439	-0.786164	-0.61034	-0.521275	-0.432366	-0.258988	-0.17912	3105.28	1.00115	yes	0.0005	0.5	8572	NB-ASE	3:152862901:A:C
chr3	3:15305502-15307912	rs12633146	-0.497701	0.00238019	0.123062	-0.806555	-0.731575	-0.579253	-0.499594	-0.41744	-0.253286	-0.143154	2673.17	1.00082	yes	0.00175	0.5	9674	NB-ASE	3:15347993:C:T
chr3	3:154132780-154133500	rs16846895	-0.864421	0.00378051	0.23409	-1.51601	-1.34733	-1.01357	-0.85981	-0.71285	-0.410894	-0.272744	3834.13	1.0006	yes	0.00025	0.5	4472	NB-ASE	3:153851061:A:G
chr3	3:15350172-15351302	rs62242133	-0.324556	0.00186036	0.103448	-0.570513	-0.517972	-0.392881	-0.328275	-0.262648	-0.0890126	-0.00266276	3092.04	1.00028	yes	0.00425	0.49901	4182	NB-ASE	3:15392297:T:C
chr3	3:15407312-15410642	rs13081119	-0.515097	0.000908343	0.062252	-0.680578	-0.637161	-0.556478	-0.515766	-0.475145	-0.390163	-0.355932	4696.86	0.999406	yes	0	0.5	27776	NB-ASE	3:15451021:C:A
chr3	3:155664560-155665660	rs7611680	-0.811846	0.00527055	0.260569	-1.49182	-1.30688	-0.987103	-0.817957	-0.643713	-0.288228	-0.0310241	2444.19	0.999928	yes	0.0015	0.5	5835	NB	3:155377358:G:A
chr3	3:155664560-155665660	rs7610374	-0.625924	0.00415029	0.220199	-1.21595	-1.06712	-0.765555	-0.628226	-0.491352	-0.158017	-0.00675788	2814.98	1.00011	yes	0.004	0.5	5835	NB-ASE	3:155382134:C:A
chr3	3:155664560-155665660	rs140786382	-0.811059	0.00480544	0.26037	-1.48236	-1.31529	-0.983818	-0.812265	-0.637769	-0.303801	-0.0146135	2935.73	1.00034	yes	0.001	0.5	5835	NB	3:155385847:C:G
chr3	3:15516672-15518102	rs6442530	0.344669	0.0024742	0.103263	0.00786202	0.112688	0.282103	0.35193	0.4127	0.531332	0.581067	1741.9	0.999864	yes	0.00425	0.5	5828	NB-ASE	3:15555422:C:T
chr3	3:15516672-15518102	rs76564784	0.363902	0.00201291	0.105307	0.0194901	0.146512	0.299962	0.368525	0.432795	0.563393	0.614661	2736.91	1.00087	yes	0.0015	0.5	5828	NB-ASE	3:15558169:C:T
chr3	3:15516672-15518102	rs6442531	0.359227	0.00173404	0.095369	0.0528958	0.16181	0.300059	0.362459	0.423522	0.538307	0.591625	3024.81	0.999266	yes	0.0015	0.5	5828	NB-ASE	3:15558413:T:C
chr3	3:15516672-15518102	rs67821448	0.396302	0.00141225	0.0944832	0.138559	0.2085	0.335191	0.396579	0.460039	0.578478	0.627739	4475.92	0.999212	yes	0	0.5	5828	NB-ASE	3:15560336:T:C
chr3	3:15519722-15520702	rs4490334	0.845001	0.00199125	0.119325	0.524423	0.597007	0.767444	0.84889	0.927565	1.07419	1.12027	3590.99	1.00037	yes	0	0.5	5380	NB-ASE	3:15561611:A:G
chr3	3:15520792-15522112	rs6786296	1.09122	0.00137595	0.0766945	0.890974	0.935163	1.04177	1.09193	1.14149	1.24009	1.29023	3106.87	1.00156	yes	0	0.5	12166	NB-ASE	3:15562706:A:G
chr3	3:15520792-15522112	rs6774922	1.08224	0.00123244	0.0713147	0.891465	0.935909	1.03608	1.08262	1.12913	1.22409	1.27017	3348.31	1.00044	yes	0	0.5	12166	NB-ASE	3:15562801:T:C
chr3	3:15520792-15522112	rs3806660	0.924247	0.00175718	0.0921782	0.651722	0.737391	0.865867	0.926446	0.987355	1.09358	1.14171	2751.84	1.0008	yes	0	0.5	12166	NB-ASE	3:15563357:T:C
chr3	3:15521812-15524182	rs3806660	0.448171	0.00177336	0.0938838	0.163582	0.260692	0.387608	0.450145	0.51098	0.628518	0.680779	2802.78	0.999818	yes	0	0.5	10684	NB-ASE	3:15563357:T:C
chr3	3:15521812-15524182	rs1456085	0.463681	0.00136712	0.084827	0.254165	0.29913	0.405205	0.464758	0.521006	0.631845	0.679138	3849.95	1.00032	yes	0	0.5	10684	NB-ASE	3:15563876:T:G
chr3	3:15521812-15524182	rs989682	0.387904	0.00184014	0.0965622	0.135815	0.197773	0.324777	0.38843	0.453945	0.576033	0.633508	2753.68	0.999924	yes	0.00075	0.5	10684	NB-ASE	3:15564453:G:A
chr3	3:15521812-15524182	rs905648	0.484334	0.00152463	0.0866252	0.258617	0.313408	0.426185	0.483783	0.544301	0.652792	0.705091	3228.2	0.999745	yes	0	0.5	10684	NB-ASE	3:15565322:C:T
chr3	3:15521812-15524182	rs28493944	0.421388	0.00184183	0.093989	0.156625	0.227741	0.364117	0.425725	0.484194	0.598782	0.656462	2604.07	1.0004	yes	0.0005	0.5	10684	NB-ASE	3:15568407:C:T
chr3	3:15521812-15524182	rs17041271	0.429944	0.00161219	0.0914054	0.186781	0.249031	0.370364	0.429988	0.490422	0.606844	0.660955	3214.49	1.0009	yes	0	0.5	10684	NB-ASE	3:15568739:T:G
chr3	3:15521812-15524182	rs2036517	0.447496	0.0017563	0.0896075	0.201309	0.264079	0.391594	0.4483	0.507097	0.621741	0.673185	2603.12	1	yes	0	0.5	10684	NB-ASE	3:15569475:G:C
chr3	3:156290860-156293150	rs2290165	0.852584	0.00118721	0.0751471	0.655142	0.704849	0.803179	0.852569	0.903443	0.997636	1.04423	4006.51	0.999527	yes	0	0.5	13253	NB-ASE	3:156009614:A:G
chr3	3:156569280-156570850	rs9840524	-0.454692	0.00256551	0.140237	-0.812315	-0.730386	-0.547497	-0.451706	-0.366448	-0.175567	-0.0254104	2987.99	0.999615	yes	0.00125	0.5	5654	NB-ASE	3:156285804:G:A
chr3	3:156569280-156570850	rs9840533	-0.450336	0.00286584	0.146753	-0.810541	-0.730891	-0.548658	-0.454135	-0.359938	-0.13434	-0.0034323	2622.22	0.999732	yes	0.00475	0.5	5654	NB-ASE	3:156285831:G:T
chr3	3:156569280-156570850	rs9844816	-0.439741	0.00278365	0.145168	-0.803817	-0.716779	-0.535168	-0.446937	-0.34714	-0.126864	-0.00172022	2719.63	0.999864	yes	0.005	0.5	5654	NB-ASE	3:156286042:G:A
chr3	3:156569280-156570850	rs2202965	-0.437204	0.00213077	0.121959	-0.746575	-0.673572	-0.516714	-0.439247	-0.357965	-0.19975	-0.0916601	3276.09	0.99999	yes	0.00125	0.5	5654	NB-ASE	3:156286716:C:G
chr3	3:156569280-156570850	rs9865562	-0.522529	0.00214795	0.13731	-0.864484	-0.788139	-0.616801	-0.521632	-0.430194	-0.252062	-0.159467	4086.54	1.00114	yes	0.0005	0.5	5654	NB-ASE	3:156286804:T:C
chr3	3:156569280-156570850	rs9812232	-0.495399	0.00222888	0.131968	-0.846483	-0.748762	-0.580892	-0.497298	-0.408576	-0.232951	-0.10438	3505.64	1.00149	yes	0.001	0.5	5654	NB-ASE	3:156287185:A:G
chr3	3:156569280-156570850	rs13063385	-0.507164	0.00213849	0.136288	-0.856513	-0.774392	-0.599821	-0.504785	-0.415131	-0.242924	-0.151496	4061.65	0.999558	yes	0.0005	0.5	5654	NB-ASE	3:156287414:G:A
chr3	3:156569280-156570850	rs13063568	-0.574667	0.00182578	0.129219	-0.931372	-0.831444	-0.660335	-0.574564	-0.489697	-0.318865	-0.245263	5009.09	0.99989	yes	0	0.5	5654	NB-ASE	3:156287509:G:A
chr3	3:156569280-156570850	rs13063746	-0.53554	0.00178612	0.127558	-0.86713	-0.784593	-0.620224	-0.535498	-0.450168	-0.287671	-0.200171	5100.33	0.999677	yes	0	0.5	5654	NB-ASE	3:156287602:G:A
chr3	3:156569280-156570850	rs1995875	-0.615917	0.0017417	0.119887	-0.939794	-0.854468	-0.695777	-0.615071	-0.5365	-0.380235	-0.306431	4738.08	0.999881	yes	0	0.489796	5654	NB-ASE	3:156287918:A:G
chr3	3:156569280-156570850	rs1828361	-0.462257	0.00227252	0.136963	-0.817444	-0.729098	-0.552136	-0.46274	-0.37559	-0.182709	-0.0440499	3632.35	0.999657	yes	0.00075	0.5	5654	NB-ASE	3:156290774:C:T
chr3	3:156576250-156579140	rs931989	0.530398	0.00175828	0.10063	0.246352	0.323727	0.463845	0.531848	0.600074	0.719538	0.78007	3275.54	0.999779	yes	0	0.5	29057	NB-ASE	3:156291695:C:G
chr3	3:156576250-156579140	rs2320895	0.512502	0.0017322	0.10556	0.202409	0.292466	0.446306	0.51422	0.584004	0.709719	0.763665	3713.64	1.00005	yes	0	0.5	29057	NB-ASE	3:156291966:G:A
chr3	3:156576250-156579140	rs13092740	0.499107	0.00242137	0.109323	0.154888	0.271956	0.431876	0.505425	0.571617	0.701741	0.764625	2038.47	1.00111	yes	0.0005	0.5	29057	NB-ASE	3:156292211:A:G
chr3	3:156576250-156579140	rs62285116	0.496615	0.00191064	0.108156	0.183677	0.272394	0.429662	0.502257	0.567935	0.693497	0.767425	3204.35	1.0008	yes	0.00075	0.5	29057	NB-ASE	3:156292239:A:G
chr3	3:156576250-156579140	rs7640363	0.518222	0.00169477	0.107181	0.227473	0.304048	0.449804	0.52059	0.588346	0.723625	0.78976	3999.56	1.00073	yes	0	0.5	29057	NB-ASE	3:156292858:G:C
chr3	3:156576250-156579140	rs7640295	0.463083	0.00198813	0.111842	0.148395	0.233088	0.393739	0.467341	0.538347	0.671816	0.735252	3164.63	1.00218	yes	0.00125	0.5	29057	NB-ASE	3:156292947:C:G
chr3	3:156576250-156579140	rs7652356	0.522094	0.00187617	0.107505	0.229215	0.305246	0.450602	0.527637	0.594465	0.725048	0.791649	3283.28	0.9997	yes	0.00025	0.5	29057	NB-ASE	3:156293081:T:C
chr3	3:156576250-156579140	rs7618375	0.544345	0.0015267	0.102725	0.268009	0.330866	0.47934	0.544985	0.615074	0.741758	0.800191	4527.42	0.999701	yes	0	0.5	29057	NB-ASE	3:156293142:A:T
chr3	3:156576250-156579140	rs9882596	0.528457	0.0015852	0.104848	0.237833	0.318024	0.461366	0.531922	0.598105	0.730401	0.787943	4374.74	1.00043	yes	0	0.5	29057	NB-ASE	3:156293607:C:T
chr3	3:156576250-156579140	rs874663	0.539552	0.00170576	0.103324	0.26234	0.331154	0.473957	0.540962	0.608748	0.738167	0.793916	3669.17	1.001	yes	0	0.5	29057	NB-ASE	3:156293728:T:C
chr3	3:156576250-156579140	rs9831507	0.498451	0.00196462	0.107137	0.197053	0.272308	0.433033	0.502272	0.57015	0.699634	0.758275	2973.84	1.00063	yes	0.0005	0.5	29057	NB-ASE	3:156293943:T:G
chr3	3:156576250-156579140	rs874662	0.483791	0.00154084	0.0981881	0.195935	0.28119	0.419599	0.486344	0.551679	0.666381	0.718237	4060.69	1.0005	yes	0	0.5	29057	NB-ASE	3:156294067:G:A
chr3	3:156576250-156579140	rs13314546	0.537441	0.00133484	0.0925811	0.292854	0.347291	0.478318	0.539646	0.598661	0.713362	0.757991	4810.44	0.999652	yes	0	0.5	29057	NB-ASE	3:156294443:C:T
chr3	3:156576250-156579140	rs874642	0.538485	0.00116899	0.0808707	0.315375	0.374857	0.486273	0.538328	0.592538	0.697915	0.752491	4785.86	0.999623	yes	0	0.5	29057	NB-ASE	3:156294802:C:T
chr3	3:156576250-156579140	rs874641	0.552168	0.00103838	0.0771583	0.341056	0.398112	0.500764	0.552624	0.602371	0.700995	0.75695	5521.41	1.00022	yes	0	0.5	29057	NB-ASE	3:156294987:T:C
chr3	3:156576250-156579140	rs9826775	0.54064	0.00136596	0.0940724	0.285422	0.347629	0.478501	0.542313	0.605403	0.714931	0.772096	4742.94	0.999386	yes	0	0.5	29057	NB-ASE	3:156295341:A:G
chr3	3:156576250-156579140	rs1401379	0.520128	0.00160279	0.101005	0.246225	0.320281	0.455708	0.52254	0.588626	0.711478	0.781071	3971.34	1.00022	yes	0	0.5	29057	NB-ASE	3:156295380:A:G
chr3	3:156576250-156579140	rs12696038	0.683431	0.00164804	0.0947224	0.423152	0.495359	0.620875	0.687204	0.7458	0.864578	0.925058	3303.47	0.99939	yes	0	0.5	29057	NB-ASE	3:156295676:A:C
chr3	3:156576250-156579140	rs4679778	0.354724	0.00235458	0.106336	0.0147081	0.122596	0.289887	0.358303	0.426989	0.554569	0.607401	2039.55	1.00056	yes	0.00375	0.5	29057	NB-ASE	3:156295939:T:C
chr3	3:156576250-156579140	rs9870053	0.481814	0.00163286	0.100723	0.182322	0.267272	0.418559	0.48348	0.54954	0.667168	0.725117	3805.01	0.999837	yes	0	0.5	29057	NB-ASE	3:156296255:G:A
chr3	3:156576250-156579140	rs9870256	0.485128	0.00170716	0.104633	0.179102	0.273239	0.419266	0.48776	0.556413	0.677903	0.746024	3756.51	0.999562	yes	0.0005	0.5	29057	NB-ASE	3:156296399:G:A
chr3	3:156576250-156579140	rs9832367	0.504969	0.00165134	0.101804	0.229621	0.295052	0.438859	0.506513	0.574657	0.701447	0.754499	3800.61	0.99946	yes	0.00025	0.5	29057	NB-ASE	3:156296504:A:C
chr3	3:156576250-156579140	rs9870575	0.485512	0.00194612	0.109688	0.176202	0.264756	0.417144	0.49023	0.561018	0.683463	0.748867	3176.72	1.00129	yes	0.0005	0.5	29057	NB-ASE	3:156296559:G:A
chr3	3:157606160-157607020	rs4680383	-0.354257	0.00180189	0.102447	-0.602702	-0.543042	-0.422222	-0.357218	-0.290311	-0.142976	-0.0180611	3232.5	1.00003	yes	0.002	0.5	2711	NB-ASE	3:157324504:G:A
chr3	3:157617190-157618980	rs11914492	-0.500802	0.00198637	0.135612	-0.825429	-0.757965	-0.59061	-0.506114	-0.417955	-0.225146	-0.0423249	4660.96	0.999854	yes	0.00225	0.5	8653	NB-ASE	3:157330806:G:C
chr3	3:157617190-157618980	rs73876341	-0.928425	0.00213059	0.122939	-1.23206	-1.15887	-1.01122	-0.933391	-0.850264	-0.674267	-0.572829	3329.5	0.999624	yes	0	0.5	8653	NB-ASE	3:157331311:C:T
chr3	3:157617190-157618980	rs4261829	-0.527435	0.00218356	0.138698	-0.875138	-0.785374	-0.618153	-0.532448	-0.443309	-0.238954	-0.0442728	4034.69	0.999744	yes	0.0015	0.5	8653	NB-ASE	3:157332552:C:T
chr3	3:157617190-157618980	rs73876344	-0.941687	0.00183206	0.117744	-1.22409	-1.16815	-1.01995	-0.944722	-0.865061	-0.705036	-0.621515	4130.48	0.999769	yes	0	0.5	8653	NB-ASE	3:157334921:T:C
chr3	3:157617190-157618980	rs1499788	-1.09686	0.00176522	0.115368	-1.40139	-1.31719	-1.17483	-1.09681	-1.02011	-0.867034	-0.793597	4271.44	0.999267	yes	0	0.499122	8653	NB-ASE	3:157336012:G:A
chr3	3:157617190-157618980	rs2649730	-0.986085	0.00231676	0.121918	-1.2806	-1.22277	-1.06859	-0.988466	-0.905482	-0.739721	-0.648475	2769.3	1.0016	yes	0	0.5	8653	NB	3:157338213:T:C
chr3	3:157617190-157618980	rs112421173	-0.935509	0.00204789	0.121553	-1.22886	-1.16143	-1.02023	-0.938363	-0.857455	-0.68105	-0.606236	3523.04	0.999509	yes	0	0.5	8653	NB-ASE	3:157339036:G:A
chr3	3:157617190-157618980	rs1499782	-0.528861	0.00220225	0.140589	-0.892516	-0.794778	-0.618745	-0.531882	-0.443276	-0.236067	-0.0984385	4075.41	1.0005	yes	0.001	0.5	8653	NB-ASE	3:157339925:G:A
chr3	3:157617190-157618980	rs1499781	-0.492502	0.00388596	0.153616	-0.854906	-0.769095	-0.595527	-0.501875	-0.402847	-0.151452	-0.0050797	1562.69	1.00232	yes	0.00375	0.5	8653	NB	3:157340480:G:A
chr3	3:157617190-157618980	rs1353889	-0.992761	0.00219665	0.121014	-1.3146	-1.22758	-1.07256	-0.993471	-0.913301	-0.752995	-0.661366	3034.91	1.00105	yes	0	0.5	8653	NB	3:157341619:T:C
chr3	3:157617190-157618980	rs1353888	-0.990494	0.00213438	0.119389	-1.28442	-1.21619	-1.06896	-0.993941	-0.916932	-0.742512	-0.643371	3128.83	1.00155	yes	0	0.5	8653	NB	3:157341692:G:A
chr3	3:15767342-15771032	rs6442551	0.582164	0.00173248	0.105708	0.287045	0.366932	0.513649	0.585965	0.654493	0.779787	0.830131	3722.92	0.999722	yes	0	0.5	21865	NB-ASE	3:15810605:C:T
chr3	3:158643580-158645640	rs62286650	0.317214	0.0018908	0.0943864	0.00562475	0.0967138	0.262319	0.32157	0.380657	0.486919	0.552724	2491.89	0.999787	yes	0.004	0.5	28425	NB-ASE	3:158360353:C:T
chr3	3:158643580-158645640	rs6776901	0.331159	0.00181455	0.0939701	0.034988	0.137729	0.272921	0.334973	0.391938	0.508077	0.565213	2681.88	0.999974	yes	0.0015	0.5	28425	NB-ASE	3:158360592:T:C
chr3	3:158643580-158645640	rs6441214	0.276165	0.00178439	0.0874961	0.0120554	0.0672288	0.225383	0.280648	0.333294	0.433535	0.484252	2404.35	0.999662	yes	0.00275	0.5	28425	NB-ASE	3:158360708:C:A
chr3	3:158643580-158645640	rs6777231	0.350615	0.00173515	0.0901566	0.0485668	0.170355	0.294521	0.352435	0.410728	0.523142	0.585703	2699.74	1.00002	yes	0.0015	0.5	28425	NB-ASE	3:158360944:T:C
chr3	3:158643580-158645640	rs28372852	0.348657	0.00160634	0.0811878	0.0988173	0.187571	0.295804	0.351721	0.402598	0.500239	0.552071	2554.52	1.00063	yes	0.0005	0.5	28425	NB-ASE	3:158362391:C:T
chr3	3:158643580-158645640	rs1864507	0.265801	0.000989961	0.0723263	0.0369151	0.116257	0.221034	0.268388	0.313618	0.402275	0.441796	5337.72	0.999202	yes	0.001	0.5	28425	NB-ASE	3:158362441:T:C
chr3	3:158643580-158645640	rs1864506	0.299637	0.00113926	0.0669484	0.112634	0.167158	0.255778	0.301375	0.344336	0.427744	0.468723	3453.31	1.00057	yes	0	0.5	28425	NB-ASE	3:158362526:A:G
chr3	3:158643580-158645640	rs1864505	0.307371	0.00115407	0.0654253	0.143672	0.179066	0.263855	0.306903	0.350851	0.438051	0.480182	3213.87	1.00026	yes	0	0.5	28425	NB-ASE	3:158362588:C:G
chr3	3:158643580-158645640	rs2288637	0.279297	0.00169796	0.0852314	0.013878	0.0850727	0.227633	0.281589	0.33555	0.438356	0.48356	2519.67	1.00064	yes	0.00225	0.5	28425	NB-ASE	3:158363055:A:C
chr3	3:158643580-158645640	rs56075263	0.339428	0.00159712	0.0905546	0.0518165	0.155608	0.281676	0.340997	0.400358	0.512349	0.559741	3214.73	0.999967	yes	0.00125	0.5	28425	NB-ASE	3:158364333:G:A
chr3	3:158643580-158645640	rs966146	0.271148	0.00174431	0.0881359	0.00125961	0.0542231	0.220176	0.275984	0.329427	0.42768	0.472972	2553.06	0.999596	yes	0.005	0.5	28425	NB-ASE	3:158365233:A:T
chr3	3:158643580-158645640	rs1812656	0.274151	0.00169103	0.0874379	0.0051295	0.0752166	0.219979	0.277153	0.333191	0.438633	0.48128	2673.6	1.00031	yes	0.00425	0.5	28425	NB-ASE	3:158365456:T:C
chr3	3:158643580-158645640	rs6781342	0.311617	0.0011411	0.0826647	0.0256593	0.145621	0.25863	0.314949	0.366612	0.465679	0.509669	5247.97	0.999727	yes	0.0015	0.5	28425	NB-ASE	3:158365719:C:T
chr3	3:158643580-158645640	rs1864504	0.281847	0.00163165	0.0872583	0.0118699	0.0719613	0.231671	0.28699	0.339606	0.437939	0.498014	2859.97	1.00196	yes	0.00275	0.485294	28425	NB-ASE	3:158366205:C:T
chr3	3:158643580-158645640	rs2303909	0.302352	0.00128531	0.0826449	0.0386695	0.131053	0.249776	0.306555	0.357231	0.455261	0.500155	4134.44	1.00014	yes	0.00075	0.5	28425	NB-ASE	3:158366900:G:A
chr3	3:158643580-158645640	rs56167308	0.357006	0.00176851	0.0923022	0.0482478	0.170876	0.297806	0.360332	0.417164	0.526906	0.593464	2724.02	1.00179	yes	0.0005	0.5	28425	NB-ASE	3:158367837:C:T
chr3	3:158712190-158713670	rs1548013	-0.992299	0.00278014	0.169322	-1.4121	-1.31996	-1.10656	-0.991195	-0.881663	-0.671322	-0.539883	3709.31	0.999412	yes	0	0.5	4039	NB-ASE	3:158431070:C:T
chr3	3:158712190-158713670	rs9847162	-0.528488	0.00306391	0.16054	-0.947008	-0.841207	-0.633298	-0.529265	-0.423138	-0.21096	-0.0333736	2745.47	0.999833	yes	0.0015	0.5	4039	NB-ASE	3:158433893:C:T
chr3	3:158712190-158713670	rs9825140	-0.783307	0.00266118	0.174209	-1.23475	-1.13024	-0.897729	-0.784802	-0.669866	-0.440815	-0.322686	4285.42	1.00031	yes	0.0005	0.5	4039	NB-ASE	3:158435374:C:T
chr3	3:159850500-159851160	rs4680527	-0.577466	0.00245713	0.127868	-0.87867	-0.810246	-0.667829	-0.582487	-0.492575	-0.31969	-0.218926	2708.13	1.00044	yes	0.00075	0.5	3094	NB-ASE	3:159568050:T:A
chr3	3:159850500-159851160	rs62270401	-0.845921	0.00288108	0.200735	-1.37025	-1.23237	-0.980541	-0.850018	-0.713146	-0.446102	-0.313725	4854.4	0.99978	yes	0.00025	0.49961	3094	NB-ASE	3:159568534:G:A
chr3	3:159850500-159851160	rs9820045	-0.639049	0.00179783	0.110165	-0.916763	-0.853632	-0.714807	-0.640381	-0.564114	-0.424318	-0.359965	3754.81	1.00053	yes	0	0.499537	3094	NB-ASE	3:159568546:G:A
chr3	3:159850500-159851160	rs1463514	-0.598944	0.00229691	0.124402	-0.91136	-0.831718	-0.68676	-0.602237	-0.517553	-0.345485	-0.262097	2933.35	0.999528	yes	0	0.5	3094	NB-ASE	3:159571712:C:G
chr3	3:159850500-159851160	rs1463515	-0.533893	0.00193925	0.128192	-0.83968	-0.772548	-0.620981	-0.537887	-0.455183	-0.267863	-0.168594	4369.75	0.99933	yes	0.0005	0.5	3094	NB-ASE	3:159572169:A:G
chr3	3:160800580-160803240	rs17826376	-0.721303	0.00321641	0.212098	-1.25415	-1.13319	-0.858399	-0.729058	-0.582573	-0.293796	-0.147782	4348.41	0.999576	yes	0.00125	0.5	40907	NB-ASE	3:160519718:C:T
chr3	3:160800580-160803240	rs17236648	-0.711463	0.00621494	0.233672	-1.27093	-1.12981	-0.869043	-0.726366	-0.567152	-0.174543	-0.00921426	1413.65	1.00077	yes	0.0035	0.5	40907	NB-ASE	3:160519845:G:A
chr3	3:161487540-161488930	rs1450531	-0.6034	0.0026819	0.1378	-0.94259	-0.869025	-0.692888	-0.6085	-0.513278	-0.331819	-0.228697	2640.07	1.00134	yes	0.0005	0.5	6439	NB-ASE	3:161200460:C:G
chr3	3:161487540-161488930	rs1450515	-0.874473	0.00383986	0.185792	-1.30871	-1.20828	-1.00302	-0.883494	-0.75513	-0.496023	-0.34612	2341.11	1.00175	yes	0.00025	0.5	6439	NB-ASE	3:161201387:G:T
chr3	3:161487540-161488930	rs1450516	-0.934264	0.00308168	0.173749	-1.34729	-1.25467	-1.0555	-0.940539	-0.819295	-0.579076	-0.474305	3178.85	1.00023	yes	0	0.5	6439	NB-ASE	3:161201464:G:A
chr3	3:161487540-161488930	rs1450517	-0.955377	0.00298737	0.177279	-1.38792	-1.29829	-1.07771	-0.962413	-0.833473	-0.606728	-0.465307	3521.59	1.00091	yes	0	0.5	6439	NB-ASE	3:161201495:T:C
chr3	3:161487540-161488930	rs7653548	-0.962679	0.00290342	0.169659	-1.39143	-1.28894	-1.07738	-0.964842	-0.849728	-0.628618	-0.50364	3414.53	1.0002	yes	0	0.5	6439	NB-ASE	3:161202892:G:T
chr3	3:161487540-161488930	rs7631288	-0.921708	0.00323974	0.179233	-1.38853	-1.25529	-1.04237	-0.927474	-0.800139	-0.562166	-0.438796	3060.68	1.0003	yes	0	0.5	6439	NB-ASE	3:161203229:A:G
chr3	3:161487540-161488930	rs7621221	-0.701579	0.00355382	0.208488	-1.19445	-1.08054	-0.846176	-0.712215	-0.569865	-0.249942	-0.0429761	3441.67	1.00013	yes	0.00275	0.5	6439	NB-ASE	3:161203453:T:G
chr3	3:161487540-161488930	rs9290080	-0.637497	0.00489388	0.210065	-1.12332	-1.01431	-0.780658	-0.648242	-0.504357	-0.187123	-0.00981942	1842.47	1.00078	yes	0.0045	0.5	6439	NB-ASE	3:161203629:C:G
chr3	3:161487540-161488930	rs6781610	-0.780446	0.00361939	0.180769	-1.20342	-1.10259	-0.902721	-0.791534	-0.664155	-0.403517	-0.253955	2494.46	1.00056	yes	0.00075	0.5	6439	NB-ASE	3:161205343:T:C
chr3	3:161487540-161488930	rs9290084	-0.76089	0.00252315	0.137453	-1.13215	-1.03074	-0.854212	-0.759467	-0.671251	-0.496513	-0.391268	2967.72	0.999641	yes	0	0.5	6439	NB-ASE	3:161206026:T:C
chr3	3:161487540-161488930	rs9290085	-1.17287	0.0024547	0.161062	-1.60703	-1.48484	-1.27995	-1.1754	-1.06503	-0.851135	-0.755201	4305.18	0.999753	yes	0	0.5	6439	NB-ASE	3:161206105:C:A
chr3	3:161487540-161488930	rs9816665	-0.778294	0.00270703	0.137007	-1.11345	-1.04158	-0.871866	-0.777885	-0.68931	-0.511434	-0.412133	2561.54	1.00092	yes	0	0.5	6439	NB-ASE	3:161206391:C:A
chr3	3:161487540-161488930	rs9817212	-1.24357	0.00291418	0.15595	-1.62571	-1.53086	-1.35178	-1.24773	-1.14386	-0.919482	-0.794627	2863.77	1.00113	yes	0	0.5	6439	NB-ASE	3:161206562:G:A
chr3	3:161488640-161489500	rs9817212	-1.05427	0.0035578	0.193125	-1.54295	-1.42668	-1.18697	-1.05372	-0.92349	-0.670931	-0.553534	2946.55	0.999603	yes	0	0.5	4344	NB-ASE	3:161206562:G:A
chr3	3:161487540-161488930	rs9854509	-1.23556	0.00256271	0.154819	-1.62095	-1.52868	-1.34023	-1.23854	-1.13306	-0.925315	-0.804446	3649.67	0.999965	yes	0	0.5	6439	NB-ASE	3:161206574:A:G
chr3	3:161488640-161489500	rs9854509	-1.06264	0.00357395	0.18972	-1.52628	-1.4219	-1.19457	-1.06317	-0.936426	-0.693699	-0.535014	2817.92	1.00052	yes	0	0.5	4344	NB-ASE	3:161206574:A:G
chr3	3:161487540-161488930	rs9836887	-0.711558	0.00263711	0.137359	-1.05102	-0.971109	-0.805272	-0.713867	-0.621537	-0.427656	-0.341763	2713.07	0.999552	yes	0	0.5	6439	NB-ASE	3:161206638:T:C
chr3	3:161488640-161489500	rs9836887	-0.65405	0.00295654	0.155089	-1.04771	-0.945747	-0.759777	-0.656532	-0.550323	-0.340805	-0.257762	2751.64	0.999847	yes	0.00025	0.5	4344	NB-ASE	3:161206638:T:C
chr3	3:161487540-161488930	rs9817387	-1.16654	0.00288762	0.157927	-1.56739	-1.47422	-1.27444	-1.17055	-1.06242	-0.847298	-0.729597	2991.13	1.00099	yes	0	0.5	6439	NB-ASE	3:161206669:G:A
chr3	3:161488640-161489500	rs9817387	-0.959395	0.0029806	0.186126	-1.42959	-1.31801	-1.08417	-0.963224	-0.829863	-0.60067	-0.456601	3899.51	0.999692	yes	0	0.5	4344	NB-ASE	3:161206669:G:A
chr3	3:161487540-161488930	rs9854709	-1.09602	0.00209907	0.141634	-1.45539	-1.35999	-1.19316	-1.09616	-1.0029	-0.817745	-0.705058	4552.8	1.00166	yes	0	0.5	6439	NB-ASE	3:161206716:A:G
chr3	3:161488640-161489500	rs9854709	-0.926155	0.00239392	0.165845	-1.34754	-1.25225	-1.03683	-0.929516	-0.818708	-0.595538	-0.472411	4799.38	1.00035	yes	0	0.5	4344	NB-ASE	3:161206716:A:G
chr3	3:161488640-161489500	rs9821472	-0.942461	0.00282103	0.165688	-1.36923	-1.25247	-1.05183	-0.946733	-0.831505	-0.610842	-0.519036	3449.58	0.999719	yes	0	0.498175	4344	NB-ASE	3:161207090:C:T
chr3	3:161489320-161490990	rs13433795	-0.704109	0.00153829	0.097231	-0.952256	-0.891853	-0.771252	-0.702557	-0.637539	-0.51758	-0.448	3995.15	0.999404	yes	0	0.5	10978	NB-ASE	3:161207344:G:A
chr3	3:161489320-161490990	rs13434143	-0.661123	0.00127846	0.0852427	-0.880016	-0.830083	-0.71629	-0.661717	-0.606917	-0.491413	-0.43712	4445.68	1.00023	yes	0	0.5	10978	NB-ASE	3:161207404:A:G
chr3	3:161489320-161490990	rs7624603	-0.57489	0.00182809	0.110378	-0.853353	-0.793998	-0.648534	-0.574995	-0.499606	-0.362825	-0.289407	3645.59	0.999816	yes	0	0.5	10978	NB-ASE	3:161207671:G:T
chr3	3:161489320-161490990	rs7646635	-0.468572	0.00192373	0.106576	-0.739978	-0.671053	-0.538178	-0.472553	-0.401648	-0.25556	-0.176951	3069.22	0.999478	yes	0	0.5	10978	NB-ASE	3:161207825:A:C
chr3	3:161489320-161490990	rs7624657	-0.529554	0.0021113	0.113858	-0.826755	-0.757761	-0.605225	-0.53246	-0.451814	-0.300308	-0.232852	2908.2	1.00039	yes	0	0.5	10978	NB-ASE	3:161207910:C:T
chr3	3:161489320-161490990	rs7624747	-0.564983	0.00200704	0.114909	-0.862134	-0.790728	-0.64187	-0.562533	-0.488753	-0.345053	-0.27316	3277.9	1.00033	yes	0	0.5	10978	NB-ASE	3:161207974:C:G
chr3	3:161489320-161490990	rs7636548	-0.564211	0.00175578	0.115273	-0.86274	-0.791592	-0.642438	-0.563044	-0.484794	-0.344299	-0.281507	4310.37	0.999215	yes	0	0.5	10978	NB-ASE	3:161208014:T:G
chr3	3:161489320-161490990	rs6803152	-0.495554	0.00195927	0.115295	-0.794182	-0.716994	-0.573706	-0.495577	-0.418873	-0.269171	-0.170377	3462.87	1.00165	yes	0	0.5	10978	NB-ASE	3:161208215:A:T
chr3	3:161489320-161490990	rs6782059	-0.579499	0.0018125	0.112001	-0.87098	-0.801474	-0.652035	-0.579091	-0.501386	-0.362908	-0.297976	3818.48	0.999708	yes	0.00025	0.5	10978	NB-ASE	3:161208741:G:C
chr3	3:161489320-161490990	rs9832020	-0.61626	0.00285236	0.134066	-1.02047	-0.890649	-0.701192	-0.611859	-0.527188	-0.360992	-0.262504	2209.18	0.999879	yes	0	0.499259	10978	NB-ASE	3:161209015:C:T
chr3	3:161489320-161490990	rs9832179	-0.617583	0.00254295	0.132114	-0.980788	-0.887256	-0.704182	-0.614266	-0.53119	-0.361112	-0.284959	2699.12	1.0003	yes	0	0.5	10978	NB-ASE	3:161209116:C:T
chr3	3:161489320-161490990	rs7639672	-0.416916	0.00215167	0.108446	-0.71035	-0.628459	-0.488999	-0.416038	-0.343933	-0.205952	-0.114857	2540.24	1.00043	yes	0.00025	0.5	10978	NB-ASE	3:161209135:T:C
chr3	3:161489320-161490990	rs9869804	-0.514435	0.00204831	0.116094	-0.811777	-0.736662	-0.590996	-0.515489	-0.439262	-0.284831	-0.197304	3212.37	0.999391	yes	0.00025	0.5	10978	NB-ASE	3:161209190:A:G
chr3	3:161489320-161490990	rs9832490	-0.532216	0.00200865	0.115459	-0.843176	-0.764007	-0.606658	-0.531386	-0.453035	-0.313302	-0.235832	3304.03	0.999753	yes	0	0.5	10978	NB-ASE	3:161209326:C:G
chr3	3:161489320-161490990	rs1484139	-0.484935	0.00263914	0.1268	-0.801624	-0.724863	-0.569633	-0.489446	-0.404157	-0.231889	-0.0565368	2308.43	0.999764	yes	0.00025	0.5	10978	NB-ASE	3:161210409:T:C
chr3	3:161489320-161490990	rs1506480	-0.44654	0.00346465	0.132626	-0.769912	-0.690716	-0.53501	-0.450608	-0.366343	-0.161531	-0.0188699	1465.33	1.00026	yes	0.00275	0.5	10978	NB-ASE	3:161211061:T:C
chr3	3:161489320-161490990	rs6773923	-0.457844	0.0032819	0.133528	-0.796489	-0.707508	-0.544077	-0.461617	-0.378677	-0.175691	-0.0235321	1655.37	1.00172	yes	0.00275	0.5	10978	NB	3:161211729:C:T
chr3	3:161489320-161490990	rs6798423	-0.460814	0.00295036	0.134235	-0.792154	-0.718603	-0.548771	-0.464142	-0.37753	-0.186504	-0.035166	2070.06	1.00037	yes	0.001	0.5	10978	NB	3:161211799:A:G
chr3	3:161489320-161490990	rs57306175	-0.461086	0.0031295	0.134862	-0.810462	-0.718641	-0.549325	-0.462207	-0.373493	-0.190552	-0.0303468	1857.09	1.00162	yes	0.0025	0.5	10978	NB	3:161212078:G:A
chr3	3:161489320-161490990	rs59955550	-0.508784	0.00216177	0.12485	-0.840523	-0.750194	-0.591341	-0.510424	-0.428976	-0.261521	-0.162195	3335.48	1.00007	yes	0.001	0.5	10978	NB-ASE	3:161212148:T:C
chr3	3:161489320-161490990	rs62278277	-0.453828	0.00382656	0.138986	-0.781288	-0.704513	-0.546781	-0.459622	-0.367935	-0.152492	-0.0094696	1319.24	1.00255	yes	0.00375	0.5	10978	NB	3:161212349:G:A
chr3	3:161489320-161490990	rs62278278	-0.457636	0.00402291	0.136779	-0.774682	-0.70593	-0.548571	-0.464691	-0.371789	-0.171008	-0.0108572	1156.01	1.0024	yes	0.00275	0.5	10978	NB	3:161212364:C:T
chr3	3:161489320-161490990	rs34842468	-0.45492	0.0036831	0.14128	-0.801116	-0.709893	-0.550005	-0.458513	-0.36994	-0.135116	-0.0123703	1471.41	1.00256	yes	0.00375	0.5	10978	NB	3:161212458:C:G
chr3	3:161500080-161500670	rs9813997	-0.521632	0.00282676	0.152113	-0.902198	-0.805303	-0.622937	-0.523534	-0.42315	-0.21105	-0.0334692	2895.72	1.00029	yes	0.00225	0.5	2155	NB-ASE	3:161218006:A:G
chr3	3:161854260-161854820	rs10936254	-1.01722	0.00319968	0.222694	-1.57875	-1.44397	-1.1656	-1.01948	-0.870414	-0.577805	-0.383672	4844	0.999735	yes	0	0.5	1185	NB-ASE	3:161570016:A:G
chr3	3:161854260-161854820	rs12631106	0.972062	0.00191836	0.14612	0.599725	0.683112	0.874453	0.973024	1.07452	1.25244	1.3372	5801.74	0.99944	yes	0	0.5	1185	NB-ASE	3:161572140:T:C
chr3	3:161854260-161854820	rs1388699	0.895752	0.00476831	0.207598	0.348883	0.472335	0.760044	0.903276	1.03991	1.28249	1.40368	1895.48	1.00119	yes	0	0.5	1185	NB	3:161574584:T:C
chr3	3:16372232-16373342	rs689953	1.25114	0.00621217	0.252546	0.488926	0.699819	1.09462	1.26765	1.42193	1.70271	1.81138	1652.71	1.00157	yes	0	0.5	5199	NB	3:16408778:C:T
chr3	3:16372232-16373342	rs475961	0.890969	0.00740513	0.245581	0.0261793	0.378058	0.740167	0.901966	1.05892	1.33788	1.44809	1099.82	1.00173	yes	0.00325	0.5	5199	NB	3:16409897:G:A
chr3	3:16372232-16373342	rs690297	0.881625	0.00618829	0.239086	0.136359	0.376597	0.7368	0.891023	1.04616	1.31711	1.41493	1492.68	0.999529	yes	0.0015	0.5	5199	NB	3:16410127:G:A
chr3	3:16372232-16373342	rs66689243	-0.906182	0.00856562	0.291643	-1.60462	-1.45189	-1.10385	-0.919526	-0.721965	-0.266397	-0.0221573	1159.27	1.00385	yes	0.0035	0.5	5199	NB-ASE	3:16412960:G:C
chr3	3:16372232-16373342	rs505209	1.74322	0.00455649	0.180744	1.15182	1.34147	1.63914	1.75916	1.86798	2.0571	2.13444	1573.49	1.00187	yes	0	0.5	5199	NB-ASE	3:16413520:T:C
chr3	3:16372232-16373342	rs480301	1.17066	0.00333287	0.220116	0.581167	0.755444	1.01746	1.17028	1.31698	1.60001	1.73172	4361.8	0.999676	yes	0	0.5	5199	NB-ASE	3:16413877:A:T
chr3	3:16372232-16373342	rs689662	1.75032	0.00277801	0.158501	1.29964	1.41978	1.64938	1.75624	1.85897	2.0461	2.11911	3255.34	1.00092	yes	0	0.5	5199	NB-ASE	3:16414198:G:A
chr3	3:16372232-16373342	rs689876	1.82588	0.00274679	0.158384	1.35391	1.49512	1.72206	1.83378	1.93563	2.1133	2.18012	3324.85	0.999376	yes	0	0.5	5199	NB-ASE	3:16414473:T:C
chr3	3:16372232-16373342	rs561318	1.19488	0.00405231	0.230382	0.634359	0.759794	1.03584	1.19173	1.35122	1.63858	1.75127	3232.14	1.00087	yes	0	0.5	5199	NB-ASE	3:16414815:C:T
chr3	3:16372232-16373342	rs560648	0.854755	0.00340505	0.212961	0.277657	0.405728	0.716991	0.860022	0.99973	1.25621	1.37543	3911.58	1.00074	yes	0	0.5	5199	NB-ASE	3:16414840:C:T
chr3	3:16372232-16373342	rs560616	0.869276	0.00429566	0.21421	0.240179	0.436878	0.734104	0.878052	1.01414	1.27227	1.40651	2486.68	0.999531	yes	0.0015	0.5	5199	NB-ASE	3:16414849:C:T
chr3	3:16372232-16373342	rs690177	0.825129	0.00351379	0.216536	0.100429	0.374896	0.694129	0.831962	0.970492	1.22689	1.33679	3797.6	1.00011	yes	0.0005	0.5	5199	NB-ASE	3:16415396:A:G
chr3	3:16508972-16513442	rs2346910	-0.27462	0.00180022	0.0989382	-0.536943	-0.463858	-0.338858	-0.277498	-0.213222	-0.0442965	-0.00471383	3020.48	1.00003	yes	0.00375	0.5	40385	NB-ASE	3:16553824:G:A
chr3	3:167860950-167862960	rs62274852	0.511506	0.00339479	0.15932	0.000862667	0.156657	0.41264	0.521226	0.618875	0.794723	0.87553	2202.51	1.00057	yes	0.005	0.5	14240	NB-ASE	3:167574248:G:T
chr3	3:167860950-167862960	rs56372027	0.496971	0.00294267	0.15274	0.00769377	0.158191	0.403839	0.50518	0.602655	0.771824	0.84924	2694.16	1.00018	yes	0.004	0.5	14240	NB-ASE	3:167575144:A:G
chr3	3:167860950-167862960	rs62274855	0.607547	0.00194922	0.137492	0.2276	0.325694	0.521849	0.610446	0.699113	0.867816	0.966427	4975.5	0.99974	yes	0	0.5	14240	NB-ASE	3:167578081:C:T
chr3	3:167860950-167862960	rs58895201	0.610127	0.00163334	0.118237	0.302488	0.374169	0.531503	0.611542	0.689036	0.845365	0.911979	5240.26	0.999439	yes	0	0.5	14240	NB-ASE	3:167579831:C:T
chr3	3:167860950-167862960	rs7651786	0.602016	0.00195163	0.126142	0.238509	0.346185	0.52254	0.605858	0.684899	0.83876	0.9232	4177.58	0.999262	yes	0.00075	0.5	14240	NB-ASE	3:167580461:C:A
chr3	3:167865630-167867350	rs3811682	0.488875	0.00208592	0.113937	0.15662	0.254449	0.41626	0.494704	0.562784	0.702991	0.769994	2983.58	1.0005	yes	0.001	0.5	12359	NB-ASE	3:167584211:T:C
chr3	3:167865630-167867350	rs3811681	0.937646	0.00153471	0.10684	0.661625	0.726864	0.866976	0.938139	1.01004	1.14168	1.21929	4846.37	1.00027	yes	0	0.5	12359	NB-ASE	3:167584298:A:G
chr3	3:167865630-167867350	rs73049187	0.876753	0.00212395	0.132936	0.499212	0.598496	0.79105	0.882243	0.964903	1.12283	1.20893	3917.39	0.999281	yes	0	0.5	12359	NB-ASE	3:167585886:A:C
chr3	3:167865630-167867350	rs9818575	0.873933	0.00200409	0.13973	0.473973	0.578126	0.786345	0.878787	0.969812	1.13071	1.21271	4861.21	0.999273	yes	0	0.5	12359	NB-ASE	3:167586056:A:G
chr3	3:167865630-167867350	rs9856785	0.486049	0.00289154	0.132127	0.0397368	0.222638	0.401699	0.489158	0.574177	0.740486	0.808538	2087.96	1.00057	yes	0.002	0.5	12359	NB-ASE	3:167586310:C:T
chr3	3:167865630-167867350	rs62275975	0.870876	0.00269345	0.144639	0.430104	0.55743	0.784656	0.878829	0.966155	1.14402	1.19963	2883.73	0.99974	yes	0	0.5	12359	NB	3:167586380:T:C
chr3	3:167865630-167867350	rs4643710	0.42624	0.00311132	0.1383	0.00703301	0.117476	0.340758	0.431862	0.520674	0.678759	0.756781	1975.87	1.00093	yes	0.00325	0.5	12359	NB-ASE	3:167587629:T:C
chr3	3:167865630-167867350	rs4257550	0.450853	0.0027152	0.135139	0.00954765	0.160981	0.368073	0.45478	0.542154	0.696774	0.770896	2477.2	0.99982	yes	0.0035	0.5	12359	NB-ASE	3:167587766:G:C
chr3	3:170006480-170007720	rs4955701	-0.303931	0.00130554	0.0772973	-0.493325	-0.447584	-0.35607	-0.304878	-0.25501	-0.149086	-0.0587317	3505.51	0.999901	yes	0.00075	0.499048	14064	NB-ASE	3:169725036:T:C
chr3	3:170006480-170007720	rs4955582	-0.329684	0.00139353	0.0792289	-0.53904	-0.486042	-0.383157	-0.329778	-0.277739	-0.178535	-0.0983308	3232.47	0.999988	yes	0.00075	0.498971	14064	NB-ASE	3:169725059:G:A
chr3	3:170006480-170007720	rs4955583	-0.297934	0.00177845	0.0878475	-0.509485	-0.46021	-0.356388	-0.300385	-0.243014	-0.107463	-0.0222224	2439.92	1.00038	yes	0.002	0.5	14064	NB-ASE	3:169725089:G:A
chr3	3:172029380-172030940	rs34796754	0.457524	0.00181849	0.0844213	0.231285	0.286336	0.402993	0.457354	0.514843	0.618523	0.666701	2155.18	1.00212	yes	0	0.5	7760	NB	3:171743962:G:A
chr3	3:172029380-172030940	rs6766090	0.388275	0.0016819	0.092611	0.128466	0.202257	0.329627	0.389178	0.447611	0.567358	0.631483	3031.96	0.999286	yes	0.0005	0.5	7760	NB-ASE	3:171746711:C:T
chr3	3:172029380-172030940	rs6781921	0.390033	0.00164442	0.0896892	0.134857	0.212665	0.33253	0.390257	0.448732	0.562003	0.615857	2974.79	1.00075	yes	0.0005	0.5	7760	NB-ASE	3:171747356:T:C
chr3	3:172029380-172030940	rs13322732	0.390007	0.00147948	0.0830573	0.155169	0.221066	0.337087	0.390209	0.444947	0.551756	0.601151	3151.64	0.999881	yes	0	0.5	7760	NB-ASE	3:171747612:T:C
chr3	3:172029380-172030940	rs13095696	0.41125	0.00140746	0.082662	0.195802	0.248236	0.356974	0.411845	0.467665	0.570816	0.624693	3449.34	1.00008	yes	0	0.5	7760	NB-ASE	3:171748487:A:G
chr3	3:172029380-172030940	rs9847412	0.437657	0.00150957	0.078959	0.22092	0.281305	0.386238	0.43712	0.491748	0.58973	0.638641	2735.9	0.999333	yes	0	0.5	7760	NB-ASE	3:171749841:C:A
chr3	3:172057360-172064590	rs4894796	-0.315839	0.00115556	0.08345	-0.536281	-0.483725	-0.370175	-0.314804	-0.260782	-0.157098	-0.0701681	5215.19	0.999238	yes	0.001	0.5	90130	NB-ASE	3:171780763:A:G
chr3	3:172167020-172173540	rs13089740	-0.420708	0.0015942	0.100483	-0.67123	-0.616433	-0.487896	-0.421286	-0.354347	-0.21792	-0.157832	3972.81	1.00011	yes	0.00025	0.5	28601	NB-ASE	3:171886438:T:G
chr3	3:172167020-172173540	rs62283840	0.640792	0.0016933	0.121733	0.315842	0.399843	0.56032	0.643473	0.721983	0.874272	0.939955	5168.26	0.999202	yes	0	0.5	28601	NB-ASE	3:171886865:A:G
chr3	3:172182400-172188170	rs11718927	-0.390891	0.00262717	0.127526	-0.69348	-0.626201	-0.475381	-0.396948	-0.315689	-0.0996196	-0.00765042	2356.26	1.00115	yes	0.004	0.5	26327	NB-ASE	3:171905529:C:T
chr3	3:172476670-172478150	rs13064280	0.430169	0.00292087	0.127495	0.00880155	0.149052	0.356474	0.434557	0.517029	0.664649	0.723123	1905.3	1.00098	yes	0.00325	0.5	7360	NB-ASE	3:172195712:T:C
chr3	3:172557780-172559800	rs231988	1.10709	0.00548121	0.214563	0.55632	0.669426	0.967476	1.11051	1.25526	1.51012	1.62836	1532.35	1.00326	yes	0	0.5	11253	NB-ASE	3:172276979:T:C
chr3	3:172634970-172636130	rs234015	0.703253	0.0023009	0.116467	0.382975	0.470583	0.626054	0.705017	0.781528	0.925456	0.979433	2562.19	1.00062	yes	0	0.5	4036	NB-ASE	3:172353004:T:C
chr3	3:172634970-172636130	rs234014	0.672303	0.00198904	0.0978235	0.415017	0.47776	0.606302	0.675389	0.7379	0.860493	0.920458	2418.8	1	yes	0	0.5	4036	NB-ASE	3:172353508:T:C
chr3	3:172634970-172636130	rs234012	0.600229	0.00189584	0.108102	0.305247	0.383739	0.528907	0.600549	0.673248	0.810262	0.879362	3251.37	0.999987	yes	0	0.5	4036	NB-ASE	3:172353572:A:G
chr3	3:172634970-172636130	rs234011	0.619312	0.00198639	0.12165	0.281201	0.371654	0.538599	0.623026	0.703031	0.846448	0.907053	3750.56	0.999659	yes	0	0.5	4036	NB-ASE	3:172354844:C:T
chr3	3:17342102-17342482	rs6763593	-0.532783	0.00212513	0.119987	-0.843564	-0.761049	-0.613085	-0.537251	-0.452088	-0.302423	-0.211887	3187.85	0.999651	yes	0.0005	0.5	1833	NB-ASE	3:17379330:G:A
chr3	3:17342102-17342482	rs11713917	-0.595834	0.00202586	0.116541	-0.887076	-0.816748	-0.678698	-0.596527	-0.518387	-0.360157	-0.286647	3309.36	0.999493	yes	0	0.5	1833	NB-ASE	3:17382262:G:A
chr3	3:17342102-17342482	rs17043422	-0.580615	0.00155474	0.105483	-0.849602	-0.78004	-0.652567	-0.579762	-0.511593	-0.369391	-0.296576	4603.12	0.999572	yes	0	0.5	1833	NB-ASE	3:17383881:C:T
chr3	3:17342102-17342482	rs28454413	-0.562127	0.00187625	0.112395	-0.839932	-0.778511	-0.639207	-0.563746	-0.489108	-0.326349	-0.258505	3588.52	0.999248	yes	0	0.5	1833	NB-ASE	3:17383964:C:T
chr3	3:17342102-17342482	rs28408438	-0.550452	0.00214604	0.117408	-0.839709	-0.775631	-0.630092	-0.555234	-0.473084	-0.311383	-0.239173	2993.06	0.999614	yes	0	0.5	1833	NB-ASE	3:17384023:T:C
chr3	3:17342102-17342482	rs12488093	-0.529947	0.00238917	0.120275	-0.815073	-0.751755	-0.612504	-0.535023	-0.454222	-0.291047	-0.173346	2534.27	1.00136	yes	0.00125	0.5	1833	NB-ASE	3:17388506:T:C
chr3	3:174202590-174203450	rs9843486	-0.867274	0.00302299	0.21424	-1.41728	-1.28868	-1.01287	-0.865469	-0.721274	-0.448077	-0.308219	5022.6	0.999533	yes	0	0.5	1748	NB-ASE	3:173920467:A:T
chr3	3:174202590-174203450	rs4494938	-0.736307	0.00320548	0.22223	-1.3029	-1.17077	-0.887078	-0.732232	-0.586376	-0.311615	-0.126384	4806.39	0.999383	yes	0.00175	0.5	1748	NB-ASE	3:173920993:T:C
chr3	3:174202590-174203450	rs4404456	-0.721254	0.00402931	0.230242	-1.33183	-1.17795	-0.86574	-0.723049	-0.572956	-0.270495	-0.0600263	3265.19	0.999895	yes	0.00125	0.5	1748	NB-ASE	3:173921099:T:G
chr3	3:174202590-174203450	rs9810772	-0.694031	0.00327937	0.222482	-1.23909	-1.11932	-0.843883	-0.693474	-0.548363	-0.255125	-0.0408632	4602.67	0.999387	yes	0.0015	0.5	1748	NB-ASE	3:173921115:C:T
chr3	3:174202590-174203450	rs9848355	-0.718606	0.0037983	0.21896	-1.27784	-1.12975	-0.868715	-0.717484	-0.579405	-0.286043	-0.0195231	3323.15	1.00041	yes	0.0025	0.5	1748	NB-ASE	3:173921149:A:G
chr3	3:17384672-17385872	rs4582042	0.527425	0.00189814	0.106426	0.238554	0.312728	0.458861	0.528052	0.599946	0.734644	0.800326	3143.69	1.00022	yes	0.00025	0.5	4224	NB-ASE	3:17421879:C:T
chr3	3:17384672-17385872	rs1992737	0.514854	0.0020152	0.108538	0.22104	0.306502	0.443127	0.517797	0.589399	0.717252	0.776033	2900.84	1.00081	yes	0.00025	0.5	4224	NB-ASE	3:17422005:A:G
chr3	3:17384672-17385872	rs10510475	0.470235	0.00185023	0.112593	0.125683	0.238826	0.39904	0.474173	0.547	0.678623	0.752946	3703.14	0.999534	yes	0.00075	0.5	4224	NB-ASE	3:17422679:A:T
chr3	3:17384672-17385872	rs17200839	0.520738	0.00211812	0.104997	0.232173	0.312616	0.450552	0.524212	0.5908	0.71652	0.785802	2457.3	1.00059	yes	0	0.5	4224	NB-ASE	3:17425832:C:T
chr3	3:17384672-17385872	rs12493567	0.585683	0.00165244	0.0922547	0.344715	0.404053	0.524181	0.586731	0.648192	0.762219	0.811079	3116.93	0.999928	yes	0	0.5	4224	NB-ASE	3:17426616:A:G
chr3	3:17384672-17385872	rs2028874	0.577066	0.00167462	0.095801	0.323957	0.383991	0.51226	0.575696	0.643076	0.764242	0.815449	3272.71	1.00047	yes	0	0.5	4224	NB-ASE	3:17426715:C:G
chr3	3:17384672-17385872	rs17043539	0.547551	0.00178572	0.0980864	0.298649	0.353566	0.482441	0.548949	0.613547	0.73962	0.792717	3017.12	1.00059	yes	0	0.5	4224	NB-ASE	3:17426748:C:G
chr3	3:17384672-17385872	rs17043541	0.511184	0.00164695	0.098172	0.258123	0.316223	0.446917	0.512947	0.576902	0.702397	0.758471	3553.15	0.999552	yes	0	0.5	4224	NB-ASE	3:17426846:T:C
chr3	3:17384672-17385872	rs6799259	0.543145	0.00188456	0.106856	0.244632	0.33471	0.47321	0.544921	0.616643	0.743623	0.808541	3214.94	0.999828	yes	0	0.5	4224	NB-ASE	3:17427142:T:C
chr3	3:17384672-17385872	rs12494513	0.51218	0.00208753	0.109902	0.205398	0.287423	0.4431	0.514249	0.583464	0.72345	0.782374	2771.69	1.00073	yes	0	0.5	4224	NB-ASE	3:17427622:A:G
chr3	3:17384672-17385872	rs13353435	0.508387	0.00190118	0.109171	0.212661	0.288638	0.438034	0.510833	0.581207	0.71833	0.768669	3297.4	0.999848	yes	0	0.5	4224	NB-ASE	3:17430574:T:C
chr3	3:174618250-174620310	rs536989	0.370993	0.00321968	0.118028	0.000260058	0.0860024	0.302596	0.378708	0.44934	0.583136	0.635026	1343.84	1.00288	yes	0.005	0.5	6571	NB	3:174331984:A:G
chr3	3:174618250-174620310	rs639372	0.369801	0.00251539	0.115413	0.0119754	0.123	0.298795	0.375569	0.447089	0.580463	0.643388	2105.22	1.00091	yes	0.003	0.5	6571	NB	3:174332716:T:G
chr3	3:174618250-174620310	rs628737	0.372413	0.00294034	0.114293	0.0118591	0.111185	0.302005	0.37897	0.450187	0.577685	0.635597	1510.94	1.00252	yes	0.00325	0.5	6571	NB	3:174332808:T:C
chr3	3:176964330-176965860	rs13073412	0.468002	0.00266718	0.136683	0.0138111	0.194312	0.382502	0.470027	0.55608	0.725516	0.8176	2626.17	1.00171	yes	0.00275	0.5	9509	NB-ASE	3:176687063:T:A
chr3	3:177263140-177264600	rs12497458	-0.405964	0.00198889	0.0991856	-0.650612	-0.599939	-0.472792	-0.405448	-0.340984	-0.20995	-0.134963	2486.99	1.00163	yes	0.00025	0.5	4797	NB	3:176976576:A:G
chr3	3:177263140-177264600	rs6805776	-0.393617	0.0020852	0.106865	-0.657165	-0.592522	-0.463954	-0.399001	-0.324644	-0.174564	-0.0356057	2626.49	0.999536	yes	0.00175	0.497143	4797	NB-ASE	3:176978870:T:C
chr3	3:177263140-177264600	rs6793340	-0.3996	0.00232436	0.112154	-0.671287	-0.608684	-0.47269	-0.403054	-0.331539	-0.165657	-0.022804	2328.21	1.00021	yes	0.0035	0.497207	4797	NB-ASE	3:176978880:G:T
chr3	3:177263140-177264600	rs7433120	-0.348874	0.00165726	0.0920988	-0.583054	-0.524618	-0.409657	-0.350715	-0.292367	-0.162376	-0.0726611	3088.35	1.00004	yes	0.00025	0.5	4797	NB-ASE	3:176981921:G:A
chr3	3:177263140-177264600	rs7427403	-0.417582	0.00164565	0.0955402	-0.658218	-0.602233	-0.480969	-0.417984	-0.354437	-0.225646	-0.164812	3370.54	0.999905	yes	0.00025	0.498227	4797	NB-ASE	3:176982293:T:C
chr3	3:177263140-177264600	rs62298161	-0.393839	0.00168519	0.104647	-0.652548	-0.586917	-0.465155	-0.397247	-0.326698	-0.18953	-0.0567351	3856.18	1.0004	yes	0.0005	0.5	4797	NB-ASE	3:176982621:T:G
chr3	3:177263140-177264600	rs7433698	-0.376819	0.00247684	0.109846	-0.643752	-0.585776	-0.450631	-0.381376	-0.306482	-0.147325	-0.0242058	1966.84	1.00122	yes	0.00125	0.5	4797	NB	3:176983084:C:T
chr3	3:177263140-177264600	rs9809300	-0.375982	0.00237568	0.10697	-0.649605	-0.577426	-0.446361	-0.37813	-0.30907	-0.151925	-0.0376338	2027.44	1.00244	yes	0.0015	0.5	4797	NB	3:176983948:G:A
chr3	3:177263140-177264600	rs9829158	-0.373505	0.00269432	0.110884	-0.637667	-0.575036	-0.449297	-0.378104	-0.305364	-0.137125	-0.0220737	1693.7	1.00022	yes	0.00275	0.5	4797	NB	3:176984169:T:C
chr3	3:177263140-177264600	rs9809550	-0.431822	0.00260868	0.115066	-0.731647	-0.64149	-0.508694	-0.435493	-0.360495	-0.188136	-0.0478333	1945.59	0.999769	yes	0.00175	0.5	4797	NB	3:176984326:C:T
chr3	3:177263140-177264600	rs7613003	-0.354449	0.00237336	0.109009	-0.623866	-0.54954	-0.428964	-0.359826	-0.289825	-0.110098	-0.00154866	2109.59	1.00115	yes	0.00475	0.5	4797	NB-ASE	3:176985368:G:A
chr3	3:177263140-177264600	rs12107746	-0.371034	0.00281563	0.110179	-0.62479	-0.570241	-0.446289	-0.37701	-0.305882	-0.128093	-0.0125406	1531.26	0.999853	yes	0.0035	0.5	4797	NB	3:176985449:C:T
chr3	3:177263140-177264600	rs28445120	-0.405979	0.00186501	0.0982588	-0.652377	-0.593552	-0.472648	-0.406689	-0.341343	-0.206618	-0.146917	2775.76	0.999375	yes	0.0005	0.5	4797	NB-ASE	3:176986188:C:T
chr3	3:177263140-177264600	rs55920740	-0.394255	0.00267336	0.10893	-0.64651	-0.599314	-0.468655	-0.396882	-0.326978	-0.177776	-0.0273411	1660.26	1.00094	yes	0.0015	0.5	4797	NB	3:176986396:T:C
chr3	3:177263140-177264600	rs55966150	-0.375258	0.00311459	0.110252	-0.627501	-0.575554	-0.449508	-0.377586	-0.308572	-0.137934	-0.0223101	1253.07	1.00276	yes	0.003	0.5	4797	NB	3:176986544:A:G
chr3	3:177263140-177264600	rs12637399	-0.376972	0.00270584	0.110106	-0.646596	-0.578979	-0.449678	-0.381091	-0.308552	-0.147694	-0.0177146	1655.84	0.999947	yes	0.00325	0.5	4797	NB	3:176986680:G:T
chr3	3:18208212-18209902	rs7618405	0.665236	0.00125064	0.0890685	0.421242	0.485329	0.606645	0.664802	0.725192	0.838674	0.89506	5072.08	0.999675	yes	0	0.5	11529	NB-ASE	3:18250509:C:A
chr3	3:182953920-182955390	rs6786608	0.349551	0.00185725	0.0948901	0.0321481	0.164098	0.289335	0.352822	0.408793	0.530691	0.592256	2610.37	1.00242	yes	0.0025	0.5	6522	NB-ASE	3:182669780:G:A
chr3	3:182953920-182955390	rs12152410	0.355854	0.00199208	0.099405	0.0251592	0.152873	0.294784	0.357974	0.422244	0.537708	0.6067	2490.01	1.00185	yes	0.00225	0.5	6522	NB-ASE	3:182670986:A:T
chr3	3:182953920-182955390	rs10937104	0.361017	0.0018521	0.0984785	0.0352795	0.158781	0.298305	0.364709	0.428125	0.546251	0.608735	2827.18	1.0021	yes	0.00225	0.5	6522	NB-ASE	3:182670993:A:T
chr3	3:182953920-182955390	rs7641267	0.389388	0.00144238	0.0914206	0.154153	0.208617	0.330135	0.387702	0.449376	0.569911	0.623885	4017.23	1.00053	yes	0.00025	0.5	6522	NB-ASE	3:182672892:G:A
chr3	3:183439310-183440680	rs6796996	-0.320172	0.00169411	0.0905857	-0.552106	-0.483695	-0.378697	-0.323149	-0.264886	-0.127599	-0.0231068	2859.14	0.999817	yes	0.002	0.5	5789	NB-ASE	3:183157528:C:T
chr3	3:183468790-183470210	rs1134686	-0.431323	0.00205745	0.114451	-0.715056	-0.63785	-0.508322	-0.437377	-0.359108	-0.197162	-0.0346786	3094.45	1.0008	yes	0.00075	0.5	7364	NB-ASE	3:183182707:C:T
chr3	3:183468790-183470210	rs9842322	-0.479699	0.00256847	0.114648	-0.765097	-0.699664	-0.559046	-0.479552	-0.403541	-0.247595	-0.176249	1992.43	0.999808	yes	0	0.5	7364	NB	3:183183556:G:A
chr3	3:183468790-183470210	rs6809726	-0.457965	0.00223169	0.107614	-0.724409	-0.661338	-0.531907	-0.459005	-0.386998	-0.239436	-0.162317	2325.25	1.00032	yes	0	0.5	7364	NB-ASE	3:183183776:A:G
chr3	3:183468790-183470210	rs6443890	-0.440229	0.00305154	0.115088	-0.733072	-0.652231	-0.515692	-0.443846	-0.369812	-0.204919	-0.023411	1422.39	1.00001	yes	0.0035	0.5	7364	NB-ASE	3:183183944:C:T
chr3	3:183468790-183470210	rs1911979	-0.402806	0.00201487	0.118007	-0.673684	-0.619313	-0.483466	-0.408877	-0.330429	-0.159141	-0.0222681	3430.19	0.99942	yes	0.003	0.5	7364	NB-ASE	3:183186075:G:C
chr3	3:183468790-183470210	rs9845275	-0.43552	0.00226537	0.113634	-0.724385	-0.650484	-0.510751	-0.436272	-0.362811	-0.210857	-0.0664232	2516.17	1.0006	yes	0.0005	0.5	7364	NB-ASE	3:183189236:C:T
chr3	3:183515620-183517260	rs10804891	-0.446989	0.00200014	0.110375	-0.726262	-0.660401	-0.52051	-0.449154	-0.37565	-0.233864	-0.136345	3045.25	0.999323	yes	0	0.5	11163	NB-ASE	3:183234383:T:G
chr3	3:184160450-184160800	rs1709642	0.582991	0.00416226	0.177497	0.00204781	0.194379	0.475116	0.593402	0.703301	0.901856	0.982453	1818.55	1.00282	yes	0.0045	0.5	1778	NB	3:183881775:A:G
chr3	3:184407370-184408890	rs4912542	-0.360038	0.00201079	0.119861	-0.654117	-0.582684	-0.439568	-0.360507	-0.287281	-0.0923177	-0.0046036	3553.24	1.00085	yes	0.00475	0.5	10671	NB-ASE	3:184125634:A:G
chr3	3:184458970-184460910	rs4912554	-1.89021	0.00160056	0.108956	-2.14373	-2.08138	-1.96462	-1.8989	-1.81997	-1.66394	-1.57071	4634.07	0.999429	yes	0	0.5	6577	NB-ASE	3:184173209:A:G
chr3	3:184458970-184460910	rs4498072	-1.89041	0.00168125	0.104877	-2.1247	-2.07448	-1.96093	-1.89737	-1.82989	-1.65907	-1.56259	3891.33	0.999962	yes	0	0.491803	6577	NB-ASE	3:184173951:G:T
chr3	3:184458970-184460910	rs6806641	-1.85832	0.00235021	0.11588	-2.10992	-2.05877	-1.93685	-1.86587	-1.79312	-1.60653	-1.44655	2431.09	1.00049	yes	0	0.5	6577	NB-ASE	3:184174297:A:G
chr3	3:184458970-184460910	rs9836743	-1.8441	0.00225551	0.119501	-2.09312	-2.04087	-1.92647	-1.857	-1.77625	-1.58148	-1.43709	2807.09	1.00057	yes	0	0.490909	6577	NB-ASE	3:184176086:T:C
chr3	3:184458970-184460910	rs6414508	-1.97141	0.00134868	0.095484	-2.20651	-2.15164	-2.03518	-1.97421	-1.91295	-1.77192	-1.68957	5012.39	0.999796	yes	0	0.5	6577	NB-ASE	3:184177368:A:G
chr3	3:184458970-184460910	rs6790628	-0.783558	0.00485084	0.25544	-1.40711	-1.27085	-0.956341	-0.785674	-0.616874	-0.261416	-0.0156178	2772.95	1.00033	yes	0.003	0.5	6577	NB-ASE	3:184177758:T:C
chr3	3:184458970-184460910	rs9843360	-1.91813	0.00159704	0.103864	-2.17049	-2.10934	-1.9879	-1.92226	-1.85327	-1.70575	-1.5907	4229.57	0.999911	yes	0	0.5	6577	NB-ASE	3:184177828:T:C
chr3	3:184458970-184460910	rs9864715	-1.92204	0.00156299	0.100454	-2.16237	-2.10655	-1.98971	-1.92749	-1.86031	-1.71131	-1.62739	4130.65	0.999122	yes	0	0.5	6577	NB-ASE	3:184177868:A:G
chr3	3:184458970-184460910	rs9833131	-1.00435	0.00345032	0.22647	-1.54119	-1.4301	-1.16307	-1.00866	-0.851496	-0.544758	-0.397515	4308.28	0.999622	yes	0	0.5	6577	NB-ASE	3:184179243:C:T
chr3	3:184458970-184460910	rs6797449	-1.75703	0.0214724	0.324144	-2.12624	-2.07198	-1.94238	-1.85713	-1.73562	-0.796189	-0.560551	227.886	1.00888	yes	0	0.5	6577	NB-ASE	3:184179757:T:G
chr3	3:184470810-184474990	rs12487176	-0.30518	0.00161232	0.0857348	-0.51499	-0.468894	-0.362162	-0.30652	-0.25051	-0.128251	-0.0287546	2827.57	1.00029	yes	0.00175	0.5	29781	NB-ASE	3:184188936:A:G
chr3	3:184470810-184474990	rs12493721	-0.295206	0.00156515	0.0859139	-0.519415	-0.457158	-0.35116	-0.296747	-0.24022	-0.11997	-0.0306875	3013.12	0.999635	yes	0.00225	0.5	29781	NB-ASE	3:184189068:G:A
chr3	3:184470810-184474990	rs12497080	-0.315001	0.00141308	0.0830114	-0.549599	-0.483573	-0.367923	-0.313315	-0.26099	-0.15362	-0.0881462	3451	0.999502	yes	0.00025	0.5	29781	NB-ASE	3:184189101:T:C
chr3	3:184470810-184474990	rs12497106	-0.315747	0.00142627	0.0857445	-0.538588	-0.486327	-0.370523	-0.315066	-0.260789	-0.148465	-0.0387491	3614.16	0.999838	yes	0.0015	0.5	29781	NB-ASE	3:184189154:T:C
chr3	3:184470810-184474990	rs12487246	-0.31536	0.00134831	0.0814784	-0.527619	-0.4703	-0.369436	-0.31658	-0.264351	-0.153917	-0.0775755	3651.76	1.00005	yes	0.00075	0.5	29781	NB-ASE	3:184189189:A:G
chr3	3:184470810-184474990	rs62285969	-0.35861	0.00164329	0.107472	-0.634982	-0.570998	-0.428805	-0.359179	-0.292818	-0.141885	-0.0280309	4277.23	0.999456	yes	0.002	0.5	29781	NB-ASE	3:184190964:G:A
chr3	3:184479080-184480600	rs12054267	0.551135	0.00391336	0.157163	0.0178129	0.197215	0.459283	0.564963	0.657212	0.821506	0.902201	1612.88	1.00279	yes	0.0025	0.497778	9090	NB-ASE	3:184195241:C:T
chr3	3:184479080-184480600	rs34605979	0.658135	0.00162813	0.116673	0.326153	0.424199	0.581999	0.662149	0.736811	0.879576	0.949396	5135.21	1.00037	yes	0	0.5	9090	NB-ASE	3:184197781:T:A
chr3	3:184479080-184480600	rs35101643	0.590716	0.00250015	0.151072	0.154965	0.276349	0.496107	0.597023	0.689207	0.86982	0.941726	3651.2	1.00084	yes	0.0015	0.5	9090	NB-ASE	3:184198564:A:G
chr3	3:184479080-184480600	rs13095385	0.58566	0.00409197	0.154742	0.0148441	0.245534	0.497847	0.596507	0.688275	0.856007	0.930173	1430.05	1.0011	yes	0.0025	0.5	9090	NB-ASE	3:184198797:C:T
chr3	3:184479080-184480600	rs34742335	0.622905	0.00262322	0.142577	0.222747	0.327372	0.533497	0.62993	0.721055	0.890444	0.951805	2954.13	1.0004	yes	0.00125	0.5	9090	NB-ASE	3:184200880:C:T
chr3	3:184479080-184480600	rs34301602	0.56583	0.00357605	0.157951	0.00380123	0.236599	0.470815	0.574499	0.672271	0.844002	0.934875	1950.9	1.00083	yes	0.0035	0.5	9090	NB-ASE	3:184201121:T:C
chr3	3:184479080-184480600	rs35245024	0.574311	0.00411026	0.1522	0.0283694	0.258982	0.484898	0.581229	0.676427	0.844727	0.91687	1371.16	1.00094	yes	0.00175	0.5	9090	NB-ASE	3:184201297:G:T
chr3	3:184491760-184493360	rs12172956	0.437608	0.00207982	0.107359	0.0995093	0.225425	0.368096	0.439336	0.511144	0.641101	0.701442	2664.56	0.999861	yes	0.001	0.494737	18432	NB	3:184204924:G:A
chr3	3:184491760-184493360	rs113334480	0.450663	0.00198563	0.112652	0.101046	0.218669	0.380535	0.453164	0.526493	0.658769	0.739336	3218.71	1.00039	yes	0.00125	0.5	18432	NB-ASE	3:184205438:T:C
chr3	3:184491760-184493360	rs77954126	0.434161	0.00177926	0.109152	0.121332	0.211519	0.362278	0.437499	0.508341	0.636387	0.69589	3763.42	0.999766	yes	0.00025	0.5	18432	NB-ASE	3:184208791:T:C
chr3	3:184491760-184493360	rs148820583	0.468225	0.00181721	0.0961858	0.224219	0.272163	0.403219	0.46807	0.532149	0.656558	0.706353	2801.64	1.00055	yes	0	0.5	18432	NB-ASE	3:184210178:G:C
chr3	3:184492760-184494080	rs114407718	0.547912	0.00193867	0.121646	0.148793	0.310833	0.470368	0.548507	0.628246	0.778219	0.847506	3937.2	0.999989	yes	0.00075	0.5	6368	NB-ASE	3:184212695:G:A
chr3	3:184522870-184526380	rs9877266	-0.694976	0.00180549	0.111797	-0.965497	-0.905863	-0.772355	-0.696895	-0.62179	-0.470632	-0.395209	3834.12	0.999699	yes	0	0.5	36715	NB-ASE	3:184238683:C:G
chr3	3:184522870-184526380	rs9821866	-0.671789	0.0018465	0.113101	-0.955868	-0.886313	-0.748068	-0.674383	-0.598272	-0.443983	-0.369455	3751.77	0.999608	yes	0	0.5	36715	NB-ASE	3:184238715:T:A
chr3	3:184522870-184526380	rs148579807	-0.73225	0.00202701	0.11722	-1.03386	-0.959105	-0.809159	-0.734816	-0.656481	-0.49708	-0.406807	3344.19	1.00123	yes	0	0.5	36715	NB-ASE	3:184239111:C:T
chr3	3:184522870-184526380	rs28435810	-0.685998	0.0017935	0.112879	-0.964917	-0.907846	-0.761146	-0.688605	-0.610855	-0.467875	-0.379619	3961.14	0.999231	yes	0	0.5	36715	NB-ASE	3:184240207:G:T
chr3	3:184522870-184526380	rs11707574	-0.823848	0.00143448	0.0983635	-1.0752	-1.01853	-0.890221	-0.823422	-0.758909	-0.630836	-0.572394	4701.98	1.00004	yes	0	0.5	36715	NB-ASE	3:184241510:G:A
chr3	3:184522870-184526380	rs11707620	-0.905776	0.0017299	0.0996776	-1.15193	-1.09309	-0.974153	-0.910012	-0.843516	-0.704709	-0.629966	3320.11	0.999608	yes	0	0.5	36715	NB-ASE	3:184241752:C:G
chr3	3:184522870-184526380	rs11715352	-0.90574	0.00174183	0.0985222	-1.14725	-1.09531	-0.97251	-0.908054	-0.842404	-0.703365	-0.643957	3199.31	0.999586	yes	0	0.5	36715	NB-ASE	3:184241756:A:C
chr3	3:184522870-184526380	rs13096674	0.494282	0.00130815	0.0974769	0.237725	0.309553	0.427232	0.492192	0.558491	0.690651	0.74958	5552.5	0.999768	yes	0	0.499613	36715	NB-ASE	3:184242123:T:G
chr3	3:184522870-184526380	rs62287379	-0.58043	0.00164401	0.0993194	-0.831604	-0.774407	-0.647052	-0.581113	-0.515658	-0.381374	-0.314081	3649.72	1.00012	yes	0	0.5	36715	NB-ASE	3:184243036:C:G
chr3	3:184522870-184526380	rs3902053	-0.750176	0.00169879	0.111259	-1.03859	-0.972187	-0.823428	-0.751464	-0.677003	-0.531514	-0.446496	4289.39	0.99979	yes	0	0.5	36715	NB-ASE	3:184244221:C:T
chr3	3:184522870-184526380	rs62287380	-0.70155	0.00182294	0.111895	-0.980311	-0.915063	-0.777326	-0.704206	-0.628424	-0.47347	-0.391831	3767.74	0.999829	yes	0	0.5	36715	NB-ASE	3:184245422:G:A
chr3	3:184617420-184619030	rs4072388	-0.549061	0.00224309	0.103172	-0.805931	-0.744784	-0.618925	-0.552631	-0.481769	-0.337094	-0.278235	2115.58	1.00045	yes	0	0.5	4451	NB	3:184330269:G:A
chr3	3:184617420-184619030	rs4072389	-0.55285	0.00219697	0.105968	-0.817411	-0.760781	-0.622935	-0.553544	-0.4832	-0.338141	-0.263977	2326.48	1.00145	yes	0	0.5	4451	NB	3:184330313:T:C
chr3	3:184617420-184619030	rs34751283	-0.548693	0.00244728	0.10871	-0.815681	-0.756275	-0.620277	-0.550882	-0.477583	-0.334101	-0.233508	1973.21	1.00092	yes	0	0.5	4451	NB	3:184330723:T:C
chr3	3:184617420-184619030	rs4074869	-0.562687	0.00221802	0.101495	-0.824869	-0.756861	-0.627987	-0.565311	-0.497226	-0.360611	-0.284931	2093.94	0.999818	yes	0	0.5	4451	NB	3:184331242:G:A
chr3	3:184617420-184619030	rs4074870	-0.563613	0.00214242	0.100906	-0.803007	-0.752383	-0.632001	-0.567473	-0.49575	-0.362566	-0.298003	2218.34	0.999727	yes	0	0.5	4451	NB	3:184331253:C:A
chr3	3:184617420-184619030	rs6809036	-0.560288	0.00250367	0.102689	-0.792816	-0.747514	-0.628761	-0.563872	-0.494594	-0.35655	-0.260912	1682.26	1.00238	yes	0.001	0.5	4451	NB	3:184333041:C:T
chr3	3:184617420-184619030	rs13093990	-0.497138	0.00190213	0.0984103	-0.737862	-0.682167	-0.564537	-0.499513	-0.431367	-0.29684	-0.206769	2676.7	1.00026	yes	0	0.5	4451	NB-ASE	3:184333837:G:A
chr3	3:185329160-185332100	rs9290818	-0.541568	0.00224782	0.0942695	-0.780764	-0.722348	-0.602884	-0.544062	-0.480523	-0.344359	-0.270296	1758.81	1.00128	yes	0	0.5	14381	NB	3:185042118:A:G
chr3	3:185329160-185332100	rs6792317	-0.401575	0.00335427	0.12691	-0.696491	-0.622959	-0.487728	-0.410526	-0.324809	-0.103951	-0.000852931	1431.51	1.00559	yes	0.005	0.5	14381	NB-ASE	3:185044154:G:A
chr3	3:185329160-185332100	rs9856533	-0.429808	0.00277144	0.123457	-0.712237	-0.655849	-0.511996	-0.437805	-0.354235	-0.170385	-0.0204413	1984.37	0.999878	yes	0.00275	0.5	14381	NB-ASE	3:185044573:C:T
chr3	3:185329160-185332100	rs9856807	-0.532413	0.00177034	0.0956263	-0.769757	-0.709915	-0.599166	-0.533821	-0.471156	-0.340181	-0.262907	2917.69	1.0001	yes	0	0.5	14381	NB-ASE	3:185044586:G:A
chr3	3:185329160-185332100	rs9856866	-0.499107	0.00202142	0.0988348	-0.739481	-0.689561	-0.563309	-0.501298	-0.434499	-0.303752	-0.207026	2390.6	1.00222	yes	0.0005	0.5	14381	NB-ASE	3:185044790:C:T
chr3	3:185329160-185332100	rs9832597	-0.453735	0.00244432	0.117374	-0.735492	-0.670746	-0.534	-0.457859	-0.379179	-0.211129	-0.063216	2305.82	0.999982	yes	0.002	0.5	14381	NB-ASE	3:185044979:C:T
chr3	3:185329160-185332100	rs10937211	-0.451808	0.00290532	0.12206	-0.738111	-0.677715	-0.53149	-0.453306	-0.37889	-0.196443	-0.0260959	1765.05	0.999986	yes	0.002	0.5	14381	NB	3:185045770:A:G
chr3	3:185329160-185332100	rs9875444	-0.442428	0.00263009	0.119968	-0.730949	-0.666705	-0.521039	-0.444639	-0.370943	-0.192396	-0.0455486	2080.59	0.999949	yes	0.0015	0.5	14381	NB-ASE	3:185045961:A:G
chr3	3:185329160-185332100	rs12696548	-0.451129	0.0038101	0.126133	-0.756822	-0.687472	-0.532196	-0.454371	-0.376073	-0.1927	-0.0216048	1095.94	1.00437	yes	0.002	0.5	14381	NB	3:185046195:A:G
chr3	3:185329160-185332100	rs9858451	-0.467069	0.00252504	0.112749	-0.745086	-0.685793	-0.542948	-0.46599	-0.395329	-0.24037	-0.157535	1993.83	0.999656	yes	0.00075	0.5	14381	NB-ASE	3:185046286:T:C
chr3	3:185329160-185332100	rs7624124	-0.560353	0.00185254	0.0993484	-0.81753	-0.75727	-0.626094	-0.561402	-0.494484	-0.36366	-0.295281	2875.98	0.999872	yes	0	0.5	14381	NB-ASE	3:185047301:A:G
chr3	3:185329160-185332100	rs9790151	-0.478928	0.00190519	0.105271	-0.735338	-0.677865	-0.551028	-0.482914	-0.408363	-0.273695	-0.206721	3053.07	0.999492	yes	0	0.5	14381	NB-ASE	3:185048054:C:T
chr3	3:185329160-185332100	rs12495523	-0.438869	0.00188426	0.10356	-0.702004	-0.636935	-0.508724	-0.439374	-0.372062	-0.231728	-0.153713	3020.62	0.999719	yes	0.00025	0.5	14381	NB-ASE	3:185048140:T:C
chr3	3:185329160-185332100	rs7432658	-0.413638	0.00170885	0.0938045	-0.648074	-0.588763	-0.47768	-0.416062	-0.35214	-0.228857	-0.152814	3013.3	0.999517	yes	0.00075	0.5	14381	NB-ASE	3:185048314:T:C
chr3	3:185329160-185332100	rs9853943	-0.469986	0.00296932	0.11779	-0.755321	-0.680332	-0.551298	-0.474989	-0.396556	-0.234592	-0.0487583	1573.62	1.0005	yes	0.001	0.5	14381	NB-ASE	3:185048972:C:T
chr3	3:185329160-185332100	rs11714990	-0.460441	0.00248465	0.115635	-0.763407	-0.6733	-0.538376	-0.463834	-0.38606	-0.225708	-0.0926491	2165.96	1.00104	yes	0.00125	0.5	14381	NB-ASE	3:185049005:C:T
chr3	3:185329160-185332100	rs11719246	-0.439475	0.00216534	0.114542	-0.743982	-0.652636	-0.514946	-0.441593	-0.368789	-0.20512	-0.0563565	2798.22	0.999909	yes	0.00175	0.5	14381	NB-ASE	3:185049134:T:A
chr3	3:185329160-185332100	rs11715113	-0.505947	0.00167318	0.0960071	-0.738856	-0.69133	-0.572141	-0.505853	-0.44339	-0.313503	-0.25064	3292.47	0.999834	yes	0	0.5	14381	NB-ASE	3:185049179:G:A
chr3	3:186093670-186096910	rs75160594	0.545918	0.0018063	0.12294	0.207843	0.291967	0.467284	0.547804	0.631421	0.775757	0.845942	4632.43	1.00047	yes	0	0.5	51181	NB-ASE	3:185810481:C:G
chr3	3:186093670-186096910	rs80080062	0.577867	0.00136984	0.108764	0.286706	0.35525	0.507298	0.578912	0.653325	0.79007	0.851037	6304.25	0.999428	yes	0	0.5	51181	NB-ASE	3:185812169:C:G
chr3	3:186093670-186096910	rs78785910	0.582591	0.00137338	0.10796	0.283869	0.369514	0.512318	0.584584	0.657041	0.788814	0.850833	6179.3	0.999364	yes	0	0.5	51181	NB-ASE	3:185812634:G:A
chr3	3:186093670-186096910	rs6809651	0.537046	0.00187754	0.122102	0.188536	0.28054	0.457074	0.542265	0.618286	0.767173	0.841629	4229.32	1.0003	yes	0.00025	0.498534	51181	NB-ASE	3:185814642:G:A
chr3	3:186162120-186163380	rs7627157	0.641567	0.0054282	0.211891	0.00778522	0.227258	0.500148	0.643474	0.781841	1.06376	1.20064	1523.75	1.00287	yes	0.00375	0.5	12961	NB-ASE	3:185877382:T:C
chr3	3:186162120-186163380	rs13087167	1.30785	0.00325886	0.193768	0.762893	0.908674	1.18471	1.31184	1.43835	1.66989	1.78175	3535.34	0.999643	yes	0	0.5	12961	NB-ASE	3:185878140:G:C
chr3	3:186162120-186163380	rs4686739	1.19427	0.00315751	0.193684	0.686022	0.804599	1.06374	1.19474	1.32969	1.55925	1.65132	3762.71	1.00073	yes	0	0.5	12961	NB-ASE	3:185878419:A:G
chr3	3:186162120-186163380	rs9826842	1.71167	0.00249281	0.133994	1.35694	1.43685	1.62533	1.71592	1.80211	1.96414	2.03189	2889.29	0.999341	yes	0	0.5	12961	NB-ASE	3:185880200:T:C
chr3	3:186162120-186163380	rs4686741	0.823585	0.00450153	0.249252	0.151834	0.336042	0.657537	0.824204	0.99264	1.31119	1.45325	3065.9	1.0006	yes	0.001	0.5	12961	NB-ASE	3:185882643:C:G
chr3	3:186162120-186163380	rs1400362	0.842292	0.00352186	0.232856	0.220948	0.378626	0.690865	0.843132	0.995981	1.29952	1.45061	4371.49	0.999783	yes	0.00075	0.5	12961	NB-ASE	3:185883562:T:C
chr3	3:186162120-186163380	rs938587	1.02706	0.00487292	0.262762	0.273365	0.495237	0.856941	1.03842	1.21458	1.49563	1.62996	2907.69	1.00117	yes	0.0005	0.5	12961	NB-ASE	3:185884216:A:T
chr3	3:186242050-186243240	rs2300707	-0.707097	0.00364533	0.204466	-1.21976	-1.09102	-0.845153	-0.713976	-0.576178	-0.297347	-0.0233195	3146.07	1.00051	yes	0.0015	0.5	7119	NB-ASE	3:185959633:C:T
chr3	3:186242050-186243240	rs12489063	0.563601	0.00231069	0.138286	0.189274	0.294589	0.473229	0.56456	0.651577	0.8368	0.928831	3581.55	0.999751	yes	0.0005	0.5	7119	NB-ASE	3:185960414:G:A
chr3	3:186242050-186243240	rs6802922	-0.796568	0.00283298	0.195422	-1.30523	-1.17161	-0.926224	-0.797407	-0.66739	-0.412316	-0.277485	4758.39	0.999627	yes	0.0005	0.5	7119	NB-ASE	3:185960882:A:G
chr3	3:18593052-18593942	rs336613	0.74663	0.00371759	0.213377	0.192835	0.343444	0.604297	0.745117	0.889914	1.1683	1.31052	3294.37	1.00032	yes	0.0005	0.5	4335	NB-ASE	3:18632025:G:A
chr3	3:18593052-18593942	rs453585	1.70648	0.00252182	0.15553	1.29415	1.37992	1.6053	1.70905	1.81173	2.00567	2.09424	3803.66	1.00034	yes	0	0.5	4335	NB-ASE	3:18634872:G:A
chr3	3:18593052-18593942	rs400750	1.91872	0.00232082	0.145314	1.52866	1.61781	1.82527	1.92211	2.01696	2.19496	2.27659	3920.42	0.999831	yes	0	0.5	4335	NB-ASE	3:18634962:T:G
chr3	3:186745390-186747090	rs5030081	0.376646	0.00259042	0.109689	0.00915123	0.146079	0.309602	0.379026	0.451144	0.577916	0.636565	1793.02	1.0016	yes	0.00375	0.488372	8495	NB	3:186458910:G:A
chr3	3:186745390-186747090	rs5030082	0.376514	0.00278928	0.114197	0.0150818	0.121986	0.306168	0.379473	0.452353	0.588496	0.647053	1676.19	1.00059	yes	0.003	0.489362	8495	NB	3:186458949:A:G
chr3	3:186745390-186747090	rs266761	0.386035	0.00195211	0.112622	0.00369406	0.13696	0.31951	0.391034	0.460733	0.593655	0.654933	3328.41	1.00087	yes	0.0045	0.5	8495	NB-ASE	3:186462332:G:T
chr3	3:186745390-186747090	rs905056	-0.498666	0.00305777	0.150469	-0.884943	-0.779504	-0.595961	-0.501491	-0.405694	-0.191846	-0.0217111	2421.5	1.00145	yes	0.0035	0.5	8495	NB-ASE	3:186463081:C:A
chr3	3:186745390-186747090	rs905057	-0.489229	0.00275004	0.149781	-0.859106	-0.779011	-0.591092	-0.491454	-0.396412	-0.184468	-0.0111561	2966.44	1.00015	yes	0.003	0.5	8495	NB-ASE	3:186463084:A:C
chr3	3:186745390-186747090	rs266763	-0.475519	0.00373774	0.154485	-0.850737	-0.758742	-0.578978	-0.482966	-0.37792	-0.130344	-0.00471889	1708.26	1.00069	yes	0.0045	0.5	8495	NB-ASE	3:186463176:G:A
chr3	3:186745390-186747090	rs6807774	0.510392	0.00129598	0.0732244	0.321883	0.365309	0.462759	0.510354	0.558756	0.65301	0.697619	3192.38	0.999882	yes	0	0.5	8495	NB-ASE	3:186464055:A:G
chr3	3:186745390-186747090	rs6796803	0.458333	0.00152513	0.102243	0.183889	0.251117	0.393719	0.459	0.527318	0.658085	0.712033	4494.16	0.999231	yes	0	0.5	8495	NB-ASE	3:186464107:T:C
chr3	3:186745390-186747090	rs112480869	-0.560148	0.00194281	0.137128	-0.899178	-0.820334	-0.651173	-0.564038	-0.468442	-0.285728	-0.17012	4981.85	0.999459	yes	0.0005	0.498423	8495	NB-ASE	3:186464477:G:A
chr3	3:186745390-186747090	rs266766	-0.551109	0.00254507	0.143619	-0.902234	-0.825143	-0.648614	-0.552717	-0.457748	-0.269536	-0.125692	3184.38	0.999924	yes	0.00025	0.498221	8495	NB-ASE	3:186464498:A:G
chr3	3:186745390-186747090	rs266767	-0.556429	0.00197358	0.137184	-0.917051	-0.821802	-0.648222	-0.556472	-0.467494	-0.282429	-0.18625	4831.66	0.999662	yes	0.0005	0.5	8495	NB-ASE	3:186464731:T:G
chr3	3:186745390-186747090	rs2033124	0.441835	0.00183998	0.102835	0.159501	0.236913	0.37435	0.444092	0.512405	0.629962	0.688836	3123.6	1.00114	yes	0	0.5	8495	NB-ASE	3:186464927:G:A
chr3	3:186745390-186747090	rs6787691	0.503657	0.0021346	0.0977908	0.247929	0.300445	0.438762	0.504674	0.568855	0.689196	0.74762	2098.76	1.00216	yes	0	0.5	8495	NB	3:186465414:G:A
chr3	3:186745390-186747090	rs12494591	0.386278	0.00202269	0.103873	0.0375028	0.166112	0.323855	0.390598	0.458262	0.571367	0.626835	2637.21	1.00049	yes	0.00075	0.5	8495	NB-ASE	3:186466123:A:G
chr3	3:186745390-186747090	rs1656966	-0.517336	0.00232442	0.142868	-0.879485	-0.791071	-0.612576	-0.519977	-0.425635	-0.232561	-0.0841323	3777.81	0.999527	yes	0.0005	0.5	8495	NB-ASE	3:186466252:G:A
chr3	3:186745390-186747090	rs13078993	0.503921	0.00200068	0.0949052	0.262521	0.316227	0.441234	0.505279	0.566522	0.690878	0.748934	2250.22	1.00085	yes	0	0.5	8495	NB	3:186466730:G:A
chr3	3:186845830-186846140	rs822389	0.822491	0.00707942	0.262152	0.0139462	0.289238	0.653202	0.825386	1.00291	1.32609	1.46492	1371.23	1.00002	yes	0.0035	0.5	1078	NB	3:186562860:C:T
chr3	3:186845830-186846140	rs822390	0.78759	0.0047883	0.24376	0.0347171	0.296108	0.632028	0.792268	0.950059	1.25696	1.39885	2591.57	0.999945	yes	0.00075	0.5	1078	NB-ASE	3:186562898:G:T
chr3	3:186845830-186846140	rs822391	1.15167	0.00394631	0.2138	0.58094	0.718429	1.0107	1.15694	1.29605	1.55235	1.67972	2935.17	1	yes	0	0.5	1078	NB-ASE	3:186563803:C:T
chr3	3:186845830-186846140	rs822394	0.815671	0.00757284	0.259705	0.0386126	0.280985	0.647561	0.821238	0.991163	1.31081	1.45403	1176.1	1.00149	yes	0.00225	0.5	1078	NB	3:186566728:A:C
chr3	3:186929730-186931030	rs1468905	-0.507911	0.00284011	0.16373	-0.907878	-0.810309	-0.619588	-0.512537	-0.40589	-0.160383	-0.00321602	3323.43	1.00117	yes	0.004	0.5	8657	NB-ASE	3:186648045:G:A
chr3	3:186952260-186954070	rs3887925	-0.425203	0.00136059	0.0941422	-0.666661	-0.605355	-0.488814	-0.428442	-0.362155	-0.233703	-0.172812	4787.58	1.00005	yes	0	0.5	10909	NB-ASE	3:186665645:C:T
chr3	3:186952260-186954070	rs9874262	-0.402919	0.00241034	0.100942	-0.63758	-0.590527	-0.471633	-0.407243	-0.339173	-0.194632	-0.102752	1753.81	1.00099	yes	0.00075	0.5	10909	NB	3:186669005:C:T
chr3	3:186952260-186954070	rs12632862	-0.45565	0.0022224	0.0961243	-0.692748	-0.638425	-0.518649	-0.458623	-0.395617	-0.262399	-0.177428	1870.78	1.00176	yes	0.00075	0.5	10909	NB	3:186669214:A:G
chr3	3:186952260-186954070	rs10804907	-0.408422	0.00117507	0.089938	-0.648168	-0.586702	-0.468756	-0.408454	-0.350418	-0.229832	-0.168831	5858.16	0.999347	yes	0	0.5	10909	NB-ASE	3:186672389:T:C
chr3	3:186952260-186954070	rs6444187	-0.431633	0.00142694	0.0884459	-0.64925	-0.600493	-0.490725	-0.433045	-0.374659	-0.25741	-0.180685	3841.9	1.00105	yes	0	0.5	10909	NB-ASE	3:186674138:C:G
chr3	3:186952260-186954070	rs13058859	-0.36998	0.00152731	0.0944116	-0.606176	-0.549446	-0.432767	-0.372791	-0.308821	-0.17627	-0.0542557	3821.16	0.999291	yes	0.0005	0.5	10909	NB-ASE	3:186676537:C:T
chr3	3:187024080-187025290	rs9941987	-0.421115	0.000987911	0.0827239	-0.63966	-0.584156	-0.476271	-0.420968	-0.36684	-0.258408	-0.202248	7011.75	0.999594	yes	0	0.5	5652	NB-ASE	3:186742527:G:A
chr3	3:187041190-187042780	rs2268530	-0.394036	0.00220873	0.105592	-0.649822	-0.596643	-0.464669	-0.395123	-0.326607	-0.182103	-0.0764254	2285.46	0.999772	yes	0.001	0.5	12175	NB-ASE	3:186759850:G:A
chr3	3:187772270-187775930	rs2204255	0.392068	0.00189244	0.102151	0.0510086	0.18932	0.325728	0.395342	0.464239	0.57603	0.644751	2913.68	0.999631	yes	0.002	0.5	54740	NB-ASE	3:187485673:G:A
chr3	3:187772270-187775930	rs10937321	0.389274	0.00200389	0.0965381	0.0616922	0.190487	0.329478	0.392964	0.454942	0.567615	0.616922	2320.85	1.00088	yes	0.00125	0.5	54740	NB-ASE	3:187487526:C:T
chr3	3:187772270-187775930	rs6807424	0.396207	0.00156252	0.084113	0.170216	0.226654	0.341532	0.397027	0.453868	0.559716	0.604477	2897.85	0.999709	yes	0	0.5	54740	NB-ASE	3:187488517:C:T
chr3	3:187772270-187775930	rs6444252	0.437706	0.00123089	0.0675074	0.255814	0.301678	0.394056	0.439559	0.483724	0.564809	0.602498	3007.9	1.00111	yes	0	0.5	54740	NB-ASE	3:187491497:A:G
chr3	3:187772270-187775930	rs7630304	0.567729	0.00190395	0.0931814	0.32672	0.386018	0.503426	0.5672	0.631519	0.752675	0.81797	2395.22	1.00059	yes	0	0.5	54740	NB-ASE	3:187491794:T:A
chr3	3:18722882-18725102	rs34852778	1.03367	0.00265605	0.14138	0.63152	0.738555	0.940451	1.04007	1.13235	1.2955	1.37092	2833.39	1.00115	yes	0	0.5	11057	NB-ASE	3:18759430:G:A
chr3	3:18722882-18725102	rs58259836	0.930277	0.00332136	0.162292	0.458963	0.58133	0.827054	0.94173	1.04267	1.2191	1.29718	2387.6	0.999926	yes	0	0.5	11057	NB-ASE	3:18759714:C:T
chr3	3:18722882-18725102	rs58146266	0.940505	0.00303457	0.158756	0.463537	0.601355	0.843959	0.950748	1.05097	1.22511	1.30194	2736.94	1.00242	yes	0	0.5	11057	NB-ASE	3:18759764:G:A
chr3	3:18722882-18725102	rs11707962	0.920125	0.00400909	0.176839	0.3247	0.536896	0.81801	0.934471	1.04458	1.22078	1.28679	1945.65	1.00249	yes	0	0.5	11057	NB-ASE	3:18760094:T:C
chr3	3:18722882-18725102	rs11711604	0.915537	0.00408232	0.178629	0.235043	0.526996	0.818459	0.932222	1.03373	1.21926	1.30548	1914.65	0.999825	yes	0.0015	0.5	11057	NB-ASE	3:18760116:A:G
chr3	3:18722882-18725102	rs11711641	0.931801	0.00325513	0.162606	0.447587	0.569391	0.831846	0.943599	1.04391	1.21427	1.28592	2495.37	1.00081	yes	0	0.5	11057	NB-ASE	3:18760244:A:G
chr3	3:18722882-18725102	rs11719571	1.00957	0.00273859	0.147992	0.561557	0.696098	0.916627	1.01674	1.11057	1.28358	1.36124	2920.27	1.00056	yes	0	0.5	11057	NB-ASE	3:18760434:C:T
chr3	3:18722882-18725102	rs11708105	0.999069	0.00298881	0.15219	0.567673	0.68021	0.902215	1.00561	1.10342	1.27217	1.35882	2592.84	1.00069	yes	0	0.5	11057	NB-ASE	3:18760449:T:A
chr3	3:18722882-18725102	rs13092972	0.889383	0.00341287	0.168731	0.406171	0.524126	0.783481	0.899634	1.01127	1.189	1.27503	2444.28	0.999972	yes	0	0.5	11057	NB-ASE	3:18760884:G:A
chr3	3:18722882-18725102	rs35642101	0.93589	0.00410085	0.171636	0.437298	0.580152	0.82795	0.94553	1.0517	1.24254	1.32395	1751.74	0.999824	yes	0	0.5	11057	NB-ASE	3:18761189:C:T
chr3	3:18722882-18725102	rs35128094	1.01316	0.00268864	0.149257	0.558015	0.702897	0.918424	1.02018	1.11526	1.2836	1.37577	3081.8	1.00027	yes	0	0.5	11057	NB-ASE	3:18762113:C:T
chr3	3:18722882-18725102	rs35170982	1.01875	0.00258018	0.141717	0.592843	0.727887	0.92685	1.02654	1.11473	1.27859	1.35981	3016.79	0.999705	yes	0	0.5	11057	NB-ASE	3:18762567:A:G
chr3	3:18722882-18725102	rs36022132	1.00818	0.00253248	0.139187	0.602352	0.711936	0.921367	1.01678	1.10534	1.25357	1.33149	3020.67	0.999555	yes	0	0.5	11057	NB-ASE	3:18762789:A:G
chr3	3:18722882-18725102	rs4260464	0.933668	0.00296206	0.159812	0.446469	0.594254	0.837063	0.941329	1.04356	1.22288	1.29363	2910.92	1.00087	yes	0	0.5	11057	NB-ASE	3:18762932:G:A
chr3	3:187915160-187918830	rs519973	-0.356194	0.00150326	0.0913415	-0.585071	-0.532452	-0.4164	-0.358369	-0.298111	-0.171064	-0.0610817	3692.07	1.00028	yes	0.0005	0.5	23099	NB-ASE	3:187633268:G:A
chr3	3:18722882-18725102	rs11711354	1.05737	0.00263439	0.139931	0.625564	0.765026	0.969642	1.06704	1.15098	1.3127	1.3923	2821.42	1.00043	yes	0	0.5	11057	NB-ASE	3:18763330:T:C
chr3	3:187915160-187918830	rs1380476	-0.320606	0.001925	0.0954365	-0.546382	-0.493736	-0.384609	-0.323715	-0.261215	-0.117599	-0.0218599	2457.92	1.0012	yes	0.00175	0.5	23099	NB-ASE	3:187633843:C:T
chr3	3:187915160-187918830	rs2378351	-0.402718	0.00170038	0.0947453	-0.638306	-0.58845	-0.466543	-0.402017	-0.341159	-0.211772	-0.131402	3104.73	1.00118	yes	0	0.5	23099	NB-ASE	3:187635979:A:G
chr3	3:187915160-187918830	rs491087	-0.39756	0.00180797	0.0923149	-0.634721	-0.578417	-0.458716	-0.397908	-0.336522	-0.215307	-0.144641	2607.14	1.0008	yes	0.001	0.5	23099	NB-ASE	3:187636166:G:A
chr3	3:18722882-18725102	rs11711478	1.0617	0.00317238	0.146012	0.602971	0.741135	0.969964	1.071	1.16025	1.32729	1.40772	2118.39	1.00121	yes	0	0.489796	11057	NB	3:18763701:T:A
chr3	3:18722882-18725102	rs4279124	1.0049	0.00279599	0.139444	0.598978	0.716812	0.915071	1.0142	1.10253	1.25915	1.3217	2487.29	1.00034	yes	0	0.5	11057	NB-ASE	3:18764274:C:T
chr3	3:18722882-18725102	rs4487258	1.00194	0.00304071	0.145053	0.586036	0.692449	0.909775	1.00932	1.10043	1.26814	1.34043	2275.63	1.00083	yes	0	0.5	11057	NB-ASE	3:18764275:A:G
chr3	3:18722882-18725102	rs66614747	1.00969	0.002235	0.12842	0.641165	0.740082	0.928215	1.01341	1.09956	1.24481	1.31273	3301.47	1.00027	yes	0	0.5	11057	NB-ASE	3:18764713:T:A
chr3	3:18722882-18725102	rs34849101	1.03578	0.00165423	0.105131	0.734692	0.823556	0.967729	1.03845	1.10565	1.23767	1.2945	4038.98	1.00006	yes	0	0.5	11057	NB-ASE	3:18764960:C:A
chr3	3:18722882-18725102	rs34748598	0.931686	0.00264196	0.139487	0.550625	0.649099	0.839997	0.93587	1.02555	1.19333	1.26482	2787.51	0.999855	yes	0	0.5	11057	NB-ASE	3:18765303:T:C
chr3	3:18722882-18725102	rs34874684	0.897438	0.00274001	0.147609	0.490261	0.593	0.801481	0.902639	0.999701	1.17293	1.24546	2902.18	1.00044	yes	0	0.5	11057	NB-ASE	3:18765330:C:A
chr3	3:18722882-18725102	rs35709387	0.996619	0.00257407	0.13771	0.593852	0.703583	0.908721	1.00222	1.09317	1.25013	1.3139	2862.15	1.00043	yes	0	0.5	11057	NB-ASE	3:18765505:T:A
chr3	3:18722882-18725102	rs34563045	1.02466	0.00262983	0.142333	0.595025	0.729931	0.932503	1.02852	1.12517	1.28013	1.35803	2929.25	1.0006	yes	0	0.5	11057	NB-ASE	3:18765606:G:T
chr3	3:18722882-18725102	rs11713774	1.03076	0.00242431	0.136138	0.639972	0.749586	0.943438	1.03672	1.1229	1.28053	1.36399	3153.42	0.999759	yes	0	0.5	11057	NB-ASE	3:18765978:T:C
chr3	3:18722882-18725102	rs11718328	1.13009	0.00182211	0.115802	0.808094	0.896473	1.05265	1.13168	1.2106	1.35005	1.41167	4039.12	0.99963	yes	0	0.5	11057	NB-ASE	3:18766397:A:G
chr3	3:18722882-18725102	rs4349516	0.757919	0.00294926	0.148862	0.362015	0.458341	0.657486	0.759866	0.859181	1.04354	1.12465	2547.65	1.00084	yes	0	0.5	11057	NB-ASE	3:18766818:A:G
chr3	3:187968350-187970300	rs9820070	-0.74833	0.00227541	0.151396	-1.15215	-1.05762	-0.846888	-0.744145	-0.644727	-0.461779	-0.382332	4426.99	0.999499	yes	0	0.5	18254	NB-ASE	3:187687074:A:C
chr3	3:188035830-188036790	rs56216140	0.915311	0.00163053	0.116753	0.573105	0.667728	0.84023	0.922184	0.998385	1.12777	1.19415	5127.25	1.00146	yes	0	0.5	3201	NB-ASE	3:187752541:C:T
chr3	3:188035830-188036790	rs34692047	-0.645836	0.00253891	0.1597	-1.03447	-0.947422	-0.753868	-0.649639	-0.539875	-0.326502	-0.21378	3956.57	0.999718	yes	0.001	0.5	3201	NB-ASE	3:187753784:C:T
chr3	3:188035830-188036790	rs16862908	-0.578611	0.00348575	0.16617	-0.970952	-0.888627	-0.690424	-0.585539	-0.473964	-0.242846	-0.0217042	2272.54	0.999947	yes	0.0015	0.5	3201	NB-ASE	3:187753889:T:G
chr3	3:188035830-188036790	rs11710227	1.03045	0.0015523	0.0987548	0.768305	0.832031	0.966317	1.03339	1.09854	1.21568	1.27835	4047.31	0.999737	yes	0	0.5	3201	NB-ASE	3:187753995:A:G
chr3	3:188035830-188036790	rs11718183	1.07806	0.00110439	0.0876232	0.828507	0.908828	1.02066	1.0776	1.13674	1.25104	1.30185	6295	0.999597	yes	0	0.5	3201	NB-ASE	3:187754214:G:T
chr3	3:188035830-188036790	rs11921892	0.98078	0.00138372	0.10577	0.66957	0.767273	0.913767	0.985478	1.05172	1.17981	1.23565	5842.83	1.00015	yes	0	0.5	3201	NB-ASE	3:187754879:G:T
chr3	3:188035830-188036790	rs67305408	-0.831415	0.00219127	0.160258	-1.24069	-1.13776	-0.943162	-0.832119	-0.727697	-0.507988	-0.42557	5348.71	1.00018	yes	0	0.5	3201	NB-ASE	3:187754915:A:T
chr3	3:188035830-188036790	rs1818599	-0.809717	0.0026246	0.165685	-1.20829	-1.13165	-0.920937	-0.813806	-0.699935	-0.478212	-0.336247	3985.12	1.00009	yes	0	0.5	3201	NB-ASE	3:187755019:G:A
chr3	3:18744282-18747162	rs7615925	0.551267	0.00114916	0.0786349	0.345732	0.392934	0.499225	0.551407	0.604221	0.707049	0.746351	4682.42	0.999407	yes	0	0.5	34163	NB-ASE	3:18787074:A:C
chr3	3:18744282-18747162	rs9832550	0.453041	0.0016593	0.113051	0.149934	0.23136	0.377652	0.453576	0.528186	0.669571	0.740782	4641.92	1.00035	yes	0.00075	0.5	34163	NB-ASE	3:18787530:T:G
chr3	3:188196940-188198110	rs4686938	0.482846	0.00206512	0.113532	0.170151	0.253673	0.410329	0.487385	0.556918	0.701593	0.760859	3022.34	1.00119	yes	0.00075	0.5	4383	NB-ASE	3:187912292:G:T
chr3	3:188196940-188198110	rs58433386	0.458138	0.00260814	0.1387	0.0145454	0.165176	0.372565	0.461826	0.548826	0.715218	0.812813	2828.1	1.00128	yes	0.00225	0.5	4383	NB-ASE	3:187914311:C:G
chr3	3:188196940-188198110	rs908485	0.558688	0.00177188	0.106489	0.274502	0.348651	0.488203	0.558368	0.630679	0.76732	0.824425	3611.96	0.999747	yes	0	0.5	4383	NB-ASE	3:187914741:A:G
chr3	3:188196940-188198110	rs4572756	0.505678	0.00170105	0.104301	0.226267	0.290086	0.438738	0.509514	0.573818	0.70242	0.76734	3759.56	0.999984	yes	0	0.49936	4383	NB-ASE	3:187915210:G:T
chr3	3:188347910-188349550	rs4132172	-0.733135	0.00328304	0.154988	-1.08404	-1.01203	-0.837257	-0.744629	-0.637609	-0.4164	-0.225458	2228.67	1.00103	yes	0.00025	0.5	9118	NB-ASE	3:188061714:C:T
chr3	3:188347910-188349550	rs6771736	0.804233	0.0023411	0.129528	0.451511	0.549686	0.715923	0.8074	0.892426	1.05473	1.12581	3061.16	0.999146	yes	0	0.5	9118	NB-ASE	3:188066437:C:G
chr3	3:188347910-188349550	rs6787621	0.716875	0.00251098	0.134482	0.352701	0.442925	0.628691	0.722311	0.811211	0.963951	1.05249	2868.43	0.999789	yes	0	0.5	9118	NB-ASE	3:188066953:T:G
chr3	3:188416260-188419110	rs60946162	-0.391523	0.00218148	0.109852	-0.666129	-0.590054	-0.464775	-0.393071	-0.324436	-0.165601	-0.022772	2535.8	1.00051	yes	0.003	0.5	21391	NB-ASE	3:188133336:C:T
chr3	3:188416260-188419110	rs6808893	0.418543	0.00161285	0.0984776	0.10413	0.223372	0.35616	0.423134	0.483053	0.602791	0.66548	3728.1	1.00012	yes	0.00025	0.5	21391	NB-ASE	3:188133439:C:T
chr3	3:188416260-188419110	rs13099273	0.405545	0.00203235	0.111099	0.0218391	0.169545	0.341945	0.410759	0.479127	0.602643	0.666223	2988.32	1.00109	yes	0.002	0.5	21391	NB-ASE	3:188133518:A:T
chr3	3:188416260-188419110	rs12485444	-0.410573	0.00157652	0.0857184	-0.626405	-0.578908	-0.468105	-0.412402	-0.354438	-0.240644	-0.188711	2956.32	1.00116	yes	0.00025	0.5	21391	NB-ASE	3:188135783:T:A
chr3	3:188505060-188506570	rs1426267	-0.75956	0.00212035	0.125906	-1.07964	-1.00012	-0.844211	-0.760699	-0.676354	-0.505755	-0.422798	3525.95	0.999944	yes	0	0.5	6635	NB-ASE	3:188223849:A:G
chr3	3:189630900-189631910	rs4398410	0.513315	0.00308435	0.14982	0.0167676	0.189702	0.42115	0.519609	0.614334	0.785167	0.872376	2359.47	1.00049	yes	0.00225	0.5	5490	NB-ASE	3:189344011:C:T
chr3	3:189630900-189631910	rs9835951	0.545428	0.00364525	0.158508	0.0302019	0.222598	0.446023	0.552096	0.652728	0.83044	0.9295	1890.82	1.00259	yes	0.00225	0.5	5490	NB	3:189346567:C:T
chr3	3:189630900-189631910	rs28673064	0.789803	0.00230358	0.124392	0.459246	0.543769	0.70678	0.788644	0.873624	1.03127	1.11081	2915.91	1.00053	yes	0	0.5	5490	NB-ASE	3:189349247:A:T
chr3	3:190101020-190102430	rs56967879	0.34781	0.00236163	0.113686	0.00597137	0.0788069	0.280683	0.352062	0.421891	0.556225	0.622397	2317.36	1.0007	yes	0.0035	0.5	6563	NB-ASE	3:189825103:A:G
chr3	3:190120620-190121130	rs698110	0.600255	0.00441473	0.156143	0.0551281	0.281144	0.502218	0.603949	0.70385	0.895542	0.963886	1250.95	1.00244	yes	0.00175	0.5	1122	NB	3:189839315:T:C
chr3	3:190120620-190121130	rs838699	0.545496	0.00418171	0.158017	0.0168079	0.222726	0.445072	0.552253	0.650847	0.83391	0.930586	1427.91	1.0017	yes	0.00325	0.5	1122	NB	3:189840887:C:T
chr3	3:190120620-190121130	rs838700	0.547523	0.00385716	0.152993	0.0398351	0.2244	0.451568	0.556272	0.650206	0.831368	0.913143	1573.29	0.999543	yes	0.00125	0.5	1122	NB	3:189841144:G:A
chr3	3:190120620-190121130	rs838278	0.552252	0.00365419	0.151216	0.0719643	0.24685	0.454272	0.553645	0.653617	0.844614	0.930088	1712.44	1.00069	yes	0.001	0.5	1122	NB	3:189841207:T:G
chr3	3:190120620-190121130	rs838703	0.538498	0.00414425	0.159283	0.00496287	0.210068	0.444396	0.544093	0.642226	0.833679	0.919618	1477.23	1.00364	yes	0.0045	0.5	1122	NB	3:189843549:G:A
chr3	3:190169710-190170140	rs6806486	0.41413	0.00327931	0.136803	0.00317294	0.103633	0.328846	0.4195	0.50629	0.666681	0.747663	1740.3	1.00489	yes	0.0045	0.5	1862	NB	3:189886187:A:G
chr3	3:190169710-190170140	rs6785993	0.424898	0.00271156	0.130436	0.0246501	0.127019	0.349606	0.427715	0.511787	0.667006	0.734092	2313.96	0.99962	yes	0.00325	0.5	1862	NB-ASE	3:189887107:G:A
chr3	3:190169710-190170140	rs9819249	0.431743	0.00190004	0.114183	0.0825757	0.19814	0.358154	0.435501	0.508389	0.64717	0.715122	3611.4	1.00015	yes	0	0.5	1862	NB-ASE	3:189887750:G:A
chr3	3:190169710-190170140	rs7613871	0.451256	0.00191442	0.115584	0.100219	0.216759	0.379373	0.454304	0.525644	0.6742	0.744303	3645.22	1.00045	yes	0.00075	0.5	1862	NB-ASE	3:189887904:T:C
chr3	3:190169710-190170140	rs6444423	0.424122	0.00243941	0.124691	0.0250102	0.16797	0.345948	0.427138	0.507285	0.659942	0.735225	2612.78	0.999815	yes	0.003	0.5	1862	NB-ASE	3:189888418:T:C
chr3	3:190322570-190323640	rs3774019	-0.432725	0.00295716	0.137808	-0.778485	-0.697438	-0.524828	-0.434967	-0.346695	-0.151313	-0.0169086	2171.71	1.00062	yes	0.00275	0.5	3575	NB-ASE	3:190037414:A:G
chr3	3:190322570-190323640	rs3774018	-0.41226	0.00338314	0.141034	-0.760033	-0.68683	-0.503706	-0.417438	-0.325212	-0.0737311	-0.000307151	1737.82	0.999857	yes	0.00425	0.5	3575	NB-ASE	3:190037514:T:G
chr3	3:190697440-190698730	rs62286275	-0.825983	0.00220169	0.172379	-1.25328	-1.16188	-0.944633	-0.827566	-0.71377	-0.482194	-0.370037	6129.95	0.999142	yes	0	0.5	4715	NB-ASE	3:190415989:C:T
chr3	3:191300530-191301390	rs1398717	0.578714	0.00253804	0.148147	0.0662352	0.265755	0.487095	0.589069	0.67713	0.839937	0.911284	3407.13	0.999972	yes	0.00275	0.5	2487	NB-ASE	3:191013462:A:G
chr3	3:191300530-191301390	rs1435065	0.572851	0.00296558	0.156152	0.0365388	0.24864	0.476876	0.576684	0.678357	0.867739	0.950483	2772.52	1.00186	yes	0.00175	0.5	2487	NB-ASE	3:191014839:A:C
chr3	3:191300530-191301390	rs6786046	0.55008	0.00345564	0.16908	0.00927852	0.179489	0.449926	0.561031	0.661479	0.861304	0.95552	2394.02	1.00113	yes	0.00425	0.5	2487	NB-ASE	3:191015017:T:C
chr3	3:191300530-191301390	rs10937472	0.628274	0.00202909	0.142256	0.231233	0.329733	0.534956	0.636092	0.724964	0.889027	0.961264	4915.19	1.00015	yes	0.00025	0.5	2487	NB-ASE	3:191015489:T:C
chr3	3:191300530-191301390	rs12638308	0.607333	0.00255066	0.148596	0.139714	0.288679	0.519181	0.6148	0.708058	0.879076	0.945443	3393.98	1.0001	yes	0.0015	0.5	2487	NB-ASE	3:191015504:G:A
chr3	3:191300530-191301390	rs10937474	0.551384	0.00271707	0.166765	0.0217363	0.209017	0.445274	0.556485	0.662015	0.868253	0.957068	3767.1	0.999946	yes	0.00375	0.5	2487	NB-ASE	3:191015705:G:A
chr3	3:191300530-191301390	rs12631157	0.558067	0.00336953	0.169002	0.013325	0.214839	0.449857	0.561297	0.673837	0.869445	0.957376	2515.61	1.0001	yes	0.00325	0.5	2487	NB-ASE	3:191016270:T:C
chr3	3:191300530-191301390	rs1594950	0.522324	0.00333907	0.170428	0.001968	0.1325	0.417273	0.531272	0.634727	0.833574	0.925352	2605.14	1.0001	yes	0.005	0.5	2487	NB-ASE	3:191016774:T:C
chr3	3:191300530-191301390	rs1584934	0.595923	0.00356579	0.142013	0.109053	0.318963	0.505545	0.599505	0.69367	0.859379	0.940026	1586.16	1.00077	yes	0.001	0.5	2487	NB	3:191017205:C:T
chr3	3:191300530-191301390	rs6765280	0.552172	0.00470063	0.177158	0.00820211	0.161087	0.447863	0.560651	0.673534	0.871379	0.970074	1420.4	1.0025	yes	0.0035	0.5	2487	NB	3:191017914:G:A
chr3	3:191300530-191301390	rs12486272	0.70275	0.00317412	0.136073	0.313026	0.423238	0.619185	0.705597	0.794636	0.953798	1.03905	1837.79	1.00156	yes	0	0.5	2487	NB	3:191017964:G:A
chr3	3:191300530-191301390	rs66501888	0.601661	0.00292028	0.131754	0.219707	0.339106	0.519379	0.60514	0.689334	0.851661	0.926243	2035.54	1.00068	yes	0.0005	0.5	2487	NB	3:191018161:T:C
chr3	3:191300530-191301390	rs11711123	0.585521	0.00199864	0.123994	0.226674	0.336178	0.503541	0.58847	0.672732	0.822855	0.899363	3848.87	1.00084	yes	0	0.5	2487	NB-ASE	3:191018410:T:C
chr3	3:191300530-191301390	rs10937475	0.534973	0.00242697	0.155032	0.0203358	0.218382	0.437733	0.54011	0.639124	0.821565	0.903979	4080.51	0.999261	yes	0.00225	0.5	2487	NB-ASE	3:191018705:G:T
chr3	3:191300530-191301390	rs1435064	0.627997	0.00191241	0.137497	0.259408	0.344658	0.53752	0.633034	0.723541	0.888989	0.949485	5169.23	1	yes	0	0.5	2487	NB-ASE	3:191019005:A:G
chr3	3:191300530-191301390	rs34848591	0.588469	0.00334785	0.139024	0.184935	0.294087	0.501398	0.595623	0.680601	0.851162	0.91032	1724.44	1.00166	yes	0.00025	0.5	2487	NB	3:191019458:T:C
chr3	3:191300530-191301390	rs293862	-0.594304	0.00236187	0.131372	-0.942262	-0.84946	-0.680691	-0.597715	-0.508025	-0.334034	-0.235286	3093.79	1.00018	yes	0	0.5	2487	NB-ASE	3:191020382:C:A
chr3	3:191300530-191301390	rs293863	-0.640282	0.0020421	0.13857	-0.987448	-0.891382	-0.736842	-0.646967	-0.547761	-0.35447	-0.264839	4604.56	0.999642	yes	0	0.5	2487	NB-ASE	3:191020791:C:G
chr3	3:191300530-191301390	rs150503	-0.657331	0.00240956	0.130736	-0.981935	-0.900209	-0.747924	-0.661272	-0.569807	-0.395284	-0.288685	2943.86	1.0001	yes	0	0.5	2487	NB-ASE	3:191020976:G:A
chr3	3:191300530-191301390	rs184142	-0.708177	0.00248721	0.130708	-1.03307	-0.96232	-0.793053	-0.709913	-0.624279	-0.446106	-0.351887	2761.73	0.999711	yes	0	0.5	2487	NB-ASE	3:191022556:A:C
chr3	3:192837350-192838950	rs2247379	-0.975437	0.00329209	0.185285	-1.42079	-1.33521	-1.10316	-0.975051	-0.849207	-0.608274	-0.499695	3167.65	1.00005	yes	0	0.5	6762	NB-ASE	3:192550866:G:A
chr3	3:192837350-192838950	rs6798480	-0.910357	0.00321739	0.18252	-1.34677	-1.26532	-1.03118	-0.913738	-0.787701	-0.550054	-0.433878	3218.21	0.999602	yes	0	0.5	6762	NB-ASE	3:192551588:T:C
chr3	3:192837350-192838950	rs6444666	-0.91302	0.00332991	0.179386	-1.41851	-1.2828	-1.02495	-0.910677	-0.794938	-0.571738	-0.436472	2902.09	0.999629	yes	0	0.5	6762	NB-ASE	3:192553342:T:A
chr3	3:192837350-192838950	rs9870592	-0.83173	0.00402461	0.19815	-1.31598	-1.2126	-0.967313	-0.83137	-0.699083	-0.444794	-0.302709	2424.05	1.00112	yes	0.0005	0.5	6762	NB-ASE	3:192554933:G:C
chr3	3:192837350-192838950	rs9291033	-0.965824	0.00371836	0.189242	-1.3977	-1.31926	-1.09854	-0.970492	-0.837255	-0.588291	-0.442388	2590.19	1.00302	yes	0	0.5	6762	NB-ASE	3:192555298:C:T
chr3	3:192837350-192838950	rs9833944	-1.2484	0.00258645	0.145427	-1.58421	-1.51498	-1.34802	-1.25804	-1.15549	-0.938665	-0.830475	3161.42	1.00002	yes	0	0.5	6762	NB-ASE	3:192555758:A:C
chr3	3:192837350-192838950	rs9837912	-1.23892	0.0028381	0.137871	-1.56169	-1.48773	-1.33187	-1.24847	-1.15033	-0.937362	-0.834749	2359.86	1.00182	yes	0	0.5	6762	NB-ASE	3:192555960:A:C
chr3	3:192837350-192838950	rs9876221	-1.2449	0.00236275	0.125317	-1.53395	-1.47351	-1.33091	-1.25233	-1.16582	-0.975895	-0.880976	2813.08	1.00155	yes	0	0.5	6762	NB-ASE	3:192556081:G:A
chr3	3:192837350-192838950	rs6803445	-0.837596	0.0037468	0.185724	-1.3238	-1.20813	-0.959013	-0.836736	-0.718427	-0.473515	-0.349212	2457.06	1.00116	yes	0	0.5	6762	NB-ASE	3:192557171:G:A
chr3	3:192890420-192894120	rs11714424	-0.59046	0.00203963	0.132872	-0.937186	-0.855232	-0.678186	-0.589904	-0.500106	-0.338711	-0.254591	4243.91	1.00107	yes	0	0.5	45502	NB-ASE	3:192611033:G:C
chr3	3:192890420-192894120	rs6765778	-0.466565	0.00140695	0.0997897	-0.741707	-0.665874	-0.53051	-0.461569	-0.401071	-0.270897	-0.205251	5030.56	0.999924	yes	0	0.5	45502	NB-ASE	3:192611314:G:A
chr3	3:192890420-192894120	rs6778567	-0.520322	0.00119561	0.0872408	-0.737856	-0.689047	-0.57868	-0.520255	-0.461499	-0.350259	-0.291797	5324.3	0.999702	yes	0	0.5	45502	NB-ASE	3:192611340:T:C
chr3	3:192890420-192894120	rs4416339	0.37336	0.00197232	0.10762	0.0244895	0.153321	0.307016	0.375063	0.446391	0.575486	0.631949	2977.38	1.00005	yes	0.00075	0.499376	45502	NB-ASE	3:192613617:C:G
chr3	3:192890420-192894120	rs4441601	0.34062	0.00220058	0.111329	0.0055957	0.0769765	0.274459	0.346072	0.412942	0.545437	0.617421	2559.43	1.00007	yes	0.00425	0.499438	45502	NB-ASE	3:192613659:C:G
chr3	3:192890420-192894120	rs4462895	0.364804	0.00188208	0.115279	0.0138177	0.103963	0.296124	0.367883	0.440608	0.579143	0.646456	3751.69	1.00065	yes	0.0025	0.5	45502	NB-ASE	3:192613801:G:A
chr3	3:192898340-192899750	rs9844800	0.485058	0.0020259	0.128787	0.0737088	0.227595	0.401332	0.488261	0.570067	0.731847	0.801528	4041.18	1.00023	yes	0.001	0.5	8048	NB-ASE	3:192615530:C:T
chr3	3:192915530-192917790	rs4687368	0.431823	0.00303442	0.135614	0.0100645	0.128837	0.351387	0.4393	0.523425	0.677918	0.752596	1997.36	0.999451	yes	0.00425	0.5	12330	NB-ASE	3:192631810:T:C
chr3	3:192918370-192920360	rs709127	0.376806	0.00175424	0.119774	0.0100608	0.107768	0.303573	0.383253	0.459025	0.602186	0.658111	4661.72	0.999688	yes	0.00375	0.5	10895	NB-ASE	3:192638567:A:T
chr3	3:192918370-192920360	rs2593885	0.344999	0.00195737	0.116089	0.00191517	0.0662866	0.273902	0.352331	0.422481	0.558824	0.614117	3517.51	1.00086	yes	0.005	0.5	10895	NB-ASE	3:192642408:C:T
chr3	3:192929220-192931470	rs2651059	0.513973	0.00147394	0.107816	0.211104	0.296584	0.446714	0.513108	0.584008	0.723079	0.790045	5350.66	0.99962	yes	0	0.5	23126	NB-ASE	3:192642705:G:C
chr3	3:192929220-192931470	rs2593886	0.496978	0.00196639	0.111634	0.123421	0.272406	0.424267	0.499322	0.572983	0.701902	0.772896	3222.92	1.00082	yes	0.001	0.5	23126	NB-ASE	3:192642818:G:T
chr3	3:192929220-192931470	rs2593887	0.547312	0.0014021	0.105345	0.265531	0.336776	0.477322	0.550028	0.61882	0.750319	0.813533	5645.12	0.999809	yes	0.00025	0.5	23126	NB-ASE	3:192643005:A:G
chr3	3:192929220-192931470	rs2593888	0.526805	0.00281738	0.115532	0.183541	0.291078	0.455328	0.528009	0.606067	0.740591	0.816972	1681.57	1.00166	yes	0.00075	0.5	23126	NB	3:192643142:G:A
chr3	3:192929220-192931470	rs9824048	0.533957	0.0026328	0.109363	0.237404	0.313449	0.464173	0.534733	0.605878	0.750569	0.822281	1725.48	1.0019	yes	0	0.5	23126	NB	3:192643322:A:G
chr3	3:192929220-192931470	rs2651057	0.513495	0.00264765	0.110979	0.205455	0.293538	0.444211	0.51371	0.586792	0.724371	0.787296	1756.95	1.00117	yes	0.00025	0.5	23126	NB	3:192643358:G:C
chr3	3:192929220-192931470	rs2593889	0.514958	0.00235442	0.112126	0.188133	0.288938	0.442626	0.516744	0.589273	0.726603	0.77622	2268.01	1.00036	yes	0.0005	0.5	23126	NB	3:192643359:G:C
chr3	3:192929220-192931470	rs2593890	0.464272	0.00219582	0.118909	0.0330515	0.213747	0.39389	0.469709	0.54176	0.688628	0.753932	2932.49	0.999995	yes	0.0015	0.5	23126	NB-ASE	3:192643392:G:A
chr3	3:192929220-192931470	rs4686617	0.444905	0.0020538	0.116608	0.0287975	0.199594	0.37231	0.451819	0.523711	0.655743	0.714823	3223.6	1.00067	yes	0.00125	0.497758	23126	NB-ASE	3:192643942:T:C
chr3	3:192929220-192931470	rs9867114	0.441302	0.00186366	0.113494	0.0524267	0.206808	0.370829	0.44638	0.51822	0.650703	0.710813	3708.61	1.00044	yes	0.00075	0.5	23126	NB-ASE	3:192644271:C:T
chr3	3:192929220-192931470	rs1965191	0.507752	0.00154861	0.107792	0.234817	0.288954	0.436842	0.508088	0.582886	0.717102	0.77475	4844.94	0.999739	yes	0	0.5	23126	NB-ASE	3:192644749:A:G
chr3	3:192929220-192931470	rs2593895	0.531345	0.0016272	0.104643	0.257762	0.318012	0.462104	0.533432	0.602575	0.733434	0.788048	4135.63	0.999518	yes	0	0.5	23126	NB-ASE	3:192645066:C:G
chr3	3:192929220-192931470	rs2593894	0.482368	0.00152643	0.107058	0.188843	0.269852	0.414164	0.484275	0.554747	0.688474	0.754169	4919.11	0.999102	yes	0.00025	0.5	23126	NB-ASE	3:192645131:T:C
chr3	3:192929220-192931470	rs2593893	0.468134	0.00142686	0.111507	0.1416	0.237443	0.398721	0.471375	0.544663	0.673947	0.742016	6107.18	0.999614	yes	0.00025	0.5	23126	NB-ASE	3:192645182:T:C
chr3	3:192929220-192931470	rs6444672	0.520082	0.00152076	0.100812	0.255597	0.324036	0.453356	0.521203	0.587593	0.71269	0.788477	4394.45	0.999806	yes	0	0.5	23126	NB-ASE	3:192645576:A:G
chr3	3:192929220-192931470	rs813977	0.453805	0.00163324	0.106213	0.157855	0.235995	0.386464	0.45739	0.524944	0.654999	0.706635	4229.2	0.999909	yes	0.00075	0.5	23126	NB-ASE	3:192646049:G:A
chr3	3:192929220-192931470	rs813978	0.505956	0.00186662	0.105238	0.217143	0.291862	0.436141	0.509073	0.577394	0.70343	0.774211	3178.59	0.999924	yes	0.00025	0.5	23126	NB-ASE	3:192646857:C:G
chr3	3:192929220-192931470	rs1392664	0.469645	0.00156284	0.0987563	0.202039	0.27217	0.405607	0.474461	0.53352	0.65994	0.718806	3993.01	0.999755	yes	0	0.5	23126	NB-ASE	3:192647129:G:A
chr3	3:192929220-192931470	rs1392663	0.491776	0.00141681	0.0975187	0.2223	0.28968	0.428289	0.494249	0.55912	0.679045	0.727269	4737.53	0.999378	yes	0	0.5	23126	NB-ASE	3:192647154:A:G
chr3	3:192929220-192931470	rs797081	0.535115	0.00141936	0.0982693	0.279327	0.340391	0.470624	0.535612	0.599522	0.728853	0.794698	4793.5	0.999364	yes	0	0.5	23126	NB-ASE	3:192647252:G:T
chr3	3:192929220-192931470	rs769591	0.523221	0.00123901	0.0986065	0.260475	0.324802	0.459594	0.521546	0.587507	0.719882	0.789266	6333.8	0.999538	yes	0	0.5	23126	NB-ASE	3:192647369:A:G
chr3	3:192929220-192931470	rs797082	0.448197	0.00174028	0.101433	0.177656	0.243524	0.382448	0.449173	0.516727	0.645337	0.703994	3397.18	0.999507	yes	0.00025	0.498588	23126	NB-ASE	3:192647504:T:G
chr3	3:192929220-192931470	rs813427	0.408368	0.00181807	0.106051	0.0671294	0.197602	0.341159	0.410269	0.48034	0.606877	0.669527	3402.55	1.00034	yes	0.00175	0.5	23126	NB-ASE	3:192647543:A:G
chr3	3:192929220-192931470	rs769592	0.653748	0.0019015	0.113655	0.368775	0.427735	0.576286	0.654405	0.728785	0.876358	0.960892	3572.62	1.00008	yes	0	0.5	23126	NB-ASE	3:192647763:C:A
chr3	3:192929220-192931470	rs769593	0.47935	0.00179057	0.104311	0.178735	0.273967	0.410882	0.480815	0.552081	0.677365	0.732386	3393.75	0.999602	yes	0.00025	0.5	23126	NB-ASE	3:192648880:T:C
chr3	3:192929220-192931470	rs6799105	0.42717	0.00233329	0.123035	0.0168038	0.16018	0.35109	0.43374	0.508476	0.651318	0.710606	2780.49	0.999454	yes	0.00325	0.5	23126	NB-ASE	3:192649224:A:G
chr3	3:192929220-192931470	rs769595	0.466329	0.00148886	0.100657	0.194191	0.259753	0.399538	0.468353	0.533754	0.658318	0.720709	4570.64	1.00023	yes	0	0.5	23126	NB-ASE	3:192650175:C:T
chr3	3:192955920-192958660	rs2651065	-0.536144	0.00192312	0.107089	-0.818604	-0.745679	-0.607981	-0.53769	-0.465156	-0.323117	-0.260601	3100.82	0.999948	yes	0	0.5	49401	NB-ASE	3:192669083:T:C
chr3	3:192955920-192958660	rs1625189	-0.51849	0.00166841	0.099157	-0.774049	-0.713953	-0.582541	-0.517741	-0.453489	-0.32239	-0.267653	3532.17	0.999798	yes	0	0.5	49401	NB-ASE	3:192669854:A:G
chr3	3:192955920-192958660	rs1353756	-0.528002	0.00176507	0.103479	-0.789398	-0.732784	-0.597712	-0.528759	-0.460209	-0.321369	-0.242905	3437.02	1.00092	yes	0	0.5	49401	NB-ASE	3:192670153:T:C
chr3	3:192955920-192958660	rs62293252	-0.442093	0.00209712	0.112521	-0.731838	-0.654347	-0.51571	-0.444064	-0.371249	-0.217081	-0.057794	2878.86	1.00152	yes	0.0005	0.494949	49401	NB-ASE	3:192670503:A:G
chr3	3:192955920-192958660	rs62293253	-0.458728	0.00198974	0.108324	-0.736633	-0.66552	-0.530947	-0.459823	-0.388395	-0.240818	-0.17344	2963.85	1.00013	yes	0.00025	0.5	49401	NB-ASE	3:192670628:G:T
chr3	3:192955920-192958660	rs62293254	-0.461155	0.0019914	0.111865	-0.733421	-0.676349	-0.534088	-0.463264	-0.390098	-0.237025	-0.150663	3155.54	1.00165	yes	0.0005	0.5	49401	NB-ASE	3:192670637:C:T
chr3	3:192955920-192958660	rs9812610	-0.420219	0.00234877	0.113865	-0.698361	-0.635178	-0.494531	-0.42318	-0.348944	-0.188341	-0.0354003	2350.16	1.0007	yes	0.0015	0.5	49401	NB-ASE	3:192670928:A:G
chr3	3:192955920-192958660	rs2651060	-0.524268	0.00172115	0.100807	-0.774159	-0.718407	-0.591047	-0.525709	-0.460737	-0.319039	-0.248252	3430.37	0.999379	yes	0	0.5	49401	NB-ASE	3:192671675:A:G
chr3	3:192955920-192958660	rs1694889	-0.455234	0.00197059	0.103049	-0.714089	-0.649175	-0.521896	-0.457135	-0.388372	-0.251011	-0.160248	2734.59	1.00015	yes	0.00025	0.5	49401	NB-ASE	3:192671892:G:C
chr3	3:192955920-192958660	rs1628575	-0.561134	0.00173721	0.0991206	-0.8337	-0.753922	-0.627122	-0.560749	-0.495312	-0.369373	-0.297566	3255.52	0.999737	yes	0	0.5	49401	NB-ASE	3:192672207:C:T
chr3	3:192955920-192958660	rs2249502	-0.511225	0.00195138	0.101456	-0.763572	-0.712443	-0.578723	-0.511129	-0.443498	-0.315142	-0.244268	2703.17	0.999541	yes	0	0.5	49401	NB-ASE	3:192673169:G:C
chr3	3:192955920-192958660	rs709135	-0.542703	0.00153125	0.0910821	-0.786378	-0.714477	-0.601797	-0.544885	-0.481054	-0.36122	-0.306325	3538.11	0.999936	yes	0	0.5	49401	NB-ASE	3:192674613:T:C
chr3	3:192955920-192958660	rs709134	-0.555997	0.00169639	0.0958093	-0.81109	-0.747878	-0.619991	-0.558031	-0.491317	-0.360948	-0.306382	3189.79	1.00136	yes	0	0.5	49401	NB-ASE	3:192674659:T:C
chr3	3:192955920-192958660	rs709133	-0.484499	0.00149189	0.0972704	-0.730761	-0.674018	-0.549509	-0.486577	-0.419202	-0.283873	-0.236247	4250.98	0.999497	yes	0	0.499739	49401	NB-ASE	3:192674953:G:A
chr3	3:192955920-192958660	rs709132	-0.468548	0.00163213	0.0978281	-0.716323	-0.658967	-0.534179	-0.468228	-0.405874	-0.279672	-0.204557	3592.67	1.00077	yes	0	0.499782	49401	NB-ASE	3:192675007:C:T
chr3	3:192955920-192958660	rs709131	-0.411848	0.0013827	0.0846781	-0.637785	-0.578378	-0.468121	-0.411772	-0.357049	-0.244976	-0.18165	3750.45	0.99992	yes	0	0.5	49401	NB-ASE	3:192675137:A:G
chr3	3:192955920-192958660	rs709130	-0.401144	0.00135193	0.0741424	-0.61285	-0.547396	-0.448406	-0.401354	-0.353084	-0.260424	-0.204346	3007.63	0.999386	yes	0.00025	0.5	49401	NB-ASE	3:192675449:A:G
chr3	3:192955920-192958660	rs709129	-0.482466	0.00110945	0.0726299	-0.663604	-0.624093	-0.530464	-0.483757	-0.433528	-0.342863	-0.287412	4285.67	0.999717	yes	0	0.5	49401	NB-ASE	3:192675631:G:A
chr3	3:193489490-193491080	rs6803856	0.514182	0.00346162	0.154071	0.00663917	0.198249	0.420575	0.516362	0.617011	0.802175	0.878347	1981	1.00049	yes	0.00425	0.5	7374	NB-ASE	3:193204903:A:G
chr3	3:193489490-193491080	rs6444724	0.54826	0.00214001	0.134026	0.183391	0.283624	0.460359	0.551194	0.637771	0.81258	0.889203	3922.33	0.99952	yes	0.00025	0.5	7374	NB-ASE	3:193207380:T:C
chr3	3:193489490-193491080	rs6788448	0.554077	0.00270651	0.145166	0.142835	0.25967	0.458315	0.555804	0.651973	0.836036	0.907111	2876.81	0.999602	yes	0.00075	0.5	7374	NB-ASE	3:193209178:T:C
chr3	3:193489490-193491080	rs6444725	0.705197	0.00461072	0.212513	0.000463371	0.249411	0.572804	0.720461	0.846915	1.08745	1.20353	2124.38	1.00209	yes	0.005	0.5	7374	NB-ASE	3:193209684:C:G
chr3	3:193498550-193499860	rs56320859	0.975122	0.00276762	0.178115	0.50376	0.605095	0.858634	0.982867	1.09913	1.3027	1.39436	4141.77	1.00002	yes	0	0.5	5664	NB-ASE	3:193217022:T:G
chr3	3:193498550-193499860	rs4687441	0.927209	0.00295441	0.185281	0.43432	0.5657	0.799969	0.933512	1.05494	1.27982	1.37495	3932.94	0.999968	yes	0	0.5	5664	NB-ASE	3:193220647:T:G
chr3	3:193498550-193499860	rs2056367	0.783984	0.00349243	0.197048	0.240902	0.373326	0.656185	0.790605	0.917592	1.14648	1.26682	3183.39	0.999539	yes	0.00025	0.5	5664	NB-ASE	3:193220928:C:T
chr3	3:193498550-193499860	rs9866274	0.656085	0.0033181	0.18723	0.104763	0.276258	0.535406	0.660723	0.784995	1.00121	1.1079	3183.98	1.00102	yes	0.00225	0.5	5664	NB-ASE	3:193221230:G:A
chr3	3:193498550-193499860	rs73198992	0.774982	0.00479854	0.21003	0.144679	0.32463	0.644347	0.785192	0.919348	1.15974	1.27945	1915.77	1.00102	yes	0.00225	0.5	5664	NB	3:193221955:A:T
chr3	3:193702020-193703050	rs7652334	-0.716093	0.00226822	0.123833	-1.02806	-0.954345	-0.799297	-0.714467	-0.635263	-0.471363	-0.388027	2980.6	1.00139	yes	0	0.5	3476	NB-ASE	3:193420857:T:C
chr3	3:193820710-193822360	rs1165640	-0.478005	0.00261813	0.149144	-0.827154	-0.751227	-0.578853	-0.48508	-0.387869	-0.16149	-0.000430524	3245.13	0.99937	yes	0.005	0.5	13332	NB-ASE	3:193537991:C:T
chr3	3:193841340-193843160	rs73076054	-0.484938	0.00171152	0.114721	-0.78362	-0.707406	-0.561405	-0.486133	-0.409405	-0.258398	-0.161327	4492.86	1.00128	yes	0	0.5	15861	NB-ASE	3:193560445:A:G
chr3	3:193841340-193843160	rs78165607	-0.465867	0.00164692	0.122303	-0.788805	-0.702997	-0.546927	-0.470239	-0.384654	-0.226808	-0.10366	5514.8	0.999706	yes	0.001	0.5	15861	NB-ASE	3:193560630:A:G
chr3	3:193857710-193858870	rs1905949	0.436747	0.0025221	0.124364	0.0086836	0.164371	0.366125	0.445683	0.520227	0.654033	0.721687	2431.43	0.999737	yes	0.00375	0.5	5102	NB-ASE	3:193571060:G:A
chr3	3:193857710-193858870	rs12493228	0.428171	0.0024478	0.120126	0.0370174	0.17816	0.353407	0.433809	0.510943	0.645662	0.712712	2408.35	1.00158	yes	0.0025	0.497942	5102	NB-ASE	3:193571912:T:C
chr3	3:193857710-193858870	rs12496544	0.424661	0.00306234	0.122796	0.00888688	0.158549	0.350868	0.430317	0.508516	0.642361	0.711883	1607.9	1.00383	yes	0.0035	0.497925	5102	NB-ASE	3:193571934:C:T
chr3	3:193857710-193858870	rs9818840	0.429592	0.00230117	0.121112	0.0286949	0.186036	0.354539	0.432948	0.510531	0.657047	0.731304	2769.97	1.00127	yes	0.002	0.5	5102	NB-ASE	3:193573931:G:T
chr3	3:193857710-193858870	rs9843602	0.458266	0.00189367	0.116369	0.150519	0.232278	0.379875	0.459044	0.535665	0.681293	0.75025	3776.27	1.00095	yes	0.00125	0.5	5102	NB-ASE	3:193574033:A:G
chr3	3:193857710-193858870	rs9869086	0.424944	0.00234434	0.114811	0.0895073	0.188865	0.351536	0.428704	0.501647	0.642773	0.70407	2398.44	1.00007	yes	0.0005	0.5	5102	NB-ASE	3:193576643:C:G
chr3	3:193965460-193965910	rs78965039	-0.831506	0.00312691	0.210925	-1.38601	-1.2515	-0.973565	-0.831835	-0.690468	-0.41323	-0.304188	4550.15	1.00087	yes	0	0.5	1503	NB-ASE	3:193679360:C:T
chr3	3:193965460-193965910	rs1388098	-0.894595	0.00359789	0.210121	-1.43254	-1.30083	-1.03368	-0.89777	-0.758373	-0.474764	-0.325646	3410.69	1.00032	yes	0	0.5	1503	NB	3:193682140:G:A
chr3	3:193965460-193965910	rs74806746	-0.816266	0.00284858	0.191983	-1.30863	-1.19972	-0.940727	-0.817933	-0.693994	-0.423031	-0.303961	4542.22	1.00109	yes	0	0.5	1503	NB-ASE	3:193683534:G:A
chr3	3:193965460-193965910	rs74425313	-0.900397	0.00378959	0.215392	-1.4448	-1.31304	-1.04492	-0.900122	-0.761073	-0.466168	-0.317407	3230.54	0.999392	yes	0	0.5	1503	NB	3:193683901:C:T
chr3	3:193965460-193965910	rs78484020	-0.902707	0.00390517	0.213483	-1.46942	-1.31782	-1.04401	-0.90221	-0.765769	-0.472841	-0.280382	2988.47	0.999994	yes	0	0.5	1503	NB	3:193684005:G:A
chr3	3:193970440-193972330	rs62288162	-0.507181	0.00296826	0.140628	-0.847216	-0.772137	-0.604071	-0.511424	-0.414099	-0.233567	-0.0624806	2244.59	1.00131	yes	0.0005	0.5	16075	NB-ASE	3:193689367:T:C
chr3	3:194046150-194048020	rs7652107	0.354096	0.00134676	0.0775308	0.150111	0.196398	0.305557	0.357192	0.404059	0.504117	0.545517	3314.12	0.999963	yes	0	0.5	13665	NB-ASE	3:193760573:G:C
chr3	3:194109240-194109760	rs6787480	0.891579	0.00264209	0.165541	0.458842	0.566505	0.778369	0.891448	1.00177	1.21465	1.31432	3925.69	1	yes	0	0.5	2171	NB-ASE	3:193827215:C:A
chr3	3:194532380-194533180	rs12496093	-0.552904	0.00334888	0.166795	-1.002	-0.876202	-0.662305	-0.553093	-0.445242	-0.223094	-0.0266915	2480.66	0.999866	yes	0.002	0.5	3230	NB-ASE	3:194252304:C:T
chr3	3:194532380-194533180	rs789620	0.646523	0.00148121	0.118987	0.331037	0.412399	0.567709	0.648026	0.725492	0.876065	0.960086	6453.08	0.999647	yes	0	0.5	3230	NB-ASE	3:194253493:G:A
chr3	3:194532380-194533180	rs711988	0.491531	0.00244584	0.150204	0.0246177	0.189796	0.399884	0.493179	0.59243	0.774521	0.873581	3771.43	0.999769	yes	0.0035	0.5	3230	NB-ASE	3:194254788:C:G
chr3	3:194532380-194533180	rs711986	0.580243	0.00351108	0.176324	0.0791225	0.2439	0.461728	0.577838	0.69442	0.93562	1.08465	2521.99	1.00011	yes	0.00175	0.5	3230	NB-ASE	3:194256053:G:C
chr3	3:194532380-194533180	rs115748077	-0.6297	0.00436244	0.239228	-1.29645	-1.1248	-0.782962	-0.616524	-0.469817	-0.170547	-0.00246684	3007.21	1.00017	yes	0.00475	0.5	3230	NB-ASE	3:194256090:G:A
chr3	3:194682020-194683310	rs789863	-0.293949	0.00131424	0.0815737	-0.500361	-0.450569	-0.347878	-0.296602	-0.243108	-0.121702	-0.036458	3852.6	0.999482	yes	0.00125	0.5	13554	NB-ASE	3:194403430:T:G
chr3	3:194682020-194683310	rs1092553	-0.37784	0.00165394	0.0935086	-0.636739	-0.571257	-0.437494	-0.37639	-0.31601	-0.198736	-0.129093	3196.43	0.99977	yes	0.00075	0.5	13554	NB-ASE	3:194403491:T:G
chr3	3:194682020-194683310	rs9828395	-0.445907	0.00308539	0.133835	-0.771171	-0.698022	-0.533055	-0.44808	-0.366258	-0.159838	-0.00791843	1881.57	1.00174	yes	0.0035	0.5	13554	NB-ASE	3:194403705:C:G
chr3	3:194685000-194686820	rs810965	-0.245688	0.00131863	0.0826551	-0.441507	-0.390448	-0.30304	-0.25161	-0.196687	-0.0531516	-0.00135772	3929.13	1.00088	yes	0.0045	0.5	14961	NB-ASE	3:194406431:A:C
chr3	3:194685000-194686820	rs812583	-0.31534	0.00132525	0.0767989	-0.507772	-0.463742	-0.365432	-0.316409	-0.26756	-0.163538	-0.0701564	3358.25	0.999683	yes	0	0.499736	14961	NB-ASE	3:194406505:C:G
chr3	3:194685000-194686820	rs1773221	-0.360963	0.00139153	0.0955161	-0.614802	-0.553278	-0.424421	-0.358286	-0.298136	-0.177069	-0.099261	4711.59	0.99944	yes	0.00075	0.5	14961	NB-ASE	3:194406966:A:G
chr3	3:194685000-194686820	rs63360263	-0.365592	0.00170936	0.0943168	-0.619651	-0.554867	-0.426707	-0.364419	-0.303736	-0.185395	-0.0679391	3044.46	1.00186	yes	0.001	0.5	14961	NB-ASE	3:194406967:A:C
chr3	3:194685000-194686820	rs1773218	-0.371637	0.00132879	0.0826028	-0.601403	-0.537694	-0.422538	-0.372052	-0.316807	-0.210708	-0.157356	3864.37	1.0001	yes	0	0.5	14961	NB-ASE	3:194407020:A:G
chr3	3:194686900-194689950	rs4677673	-0.524268	0.00139943	0.0848313	-0.752513	-0.693119	-0.580982	-0.525253	-0.46817	-0.359541	-0.296435	3674.6	1.00114	yes	0	0.5	15404	NB-ASE	3:194408704:A:G
chr3	3:194686900-194689950	rs6437406	-0.42483	0.00282995	0.111832	-0.699049	-0.633417	-0.499654	-0.430585	-0.35422	-0.195597	-0.0421998	1561.62	1.00187	yes	0.002	0.5	15404	NB	3:194413241:T:C
chr3	3:194843390-194844090	rs55869316	-0.514223	0.00319382	0.163226	-0.91066	-0.826267	-0.620259	-0.519476	-0.415471	-0.164831	-0.00109723	2611.9	1.00136	yes	0.0045	0.5	3379	NB-ASE	3:194564060:A:G
chr3	3:194843390-194844090	rs55659533	-0.599426	0.00233362	0.153686	-1.00525	-0.897295	-0.701528	-0.597696	-0.496974	-0.298617	-0.212973	4337.19	0.999603	yes	0.00025	0.5	3379	NB-ASE	3:194564116:C:T
chr3	3:194843390-194844090	rs56323737	-0.64903	0.00272408	0.173197	-1.10595	-0.983056	-0.764738	-0.649568	-0.530727	-0.314739	-0.189669	4042.4	0.99958	yes	0.00025	0.5	3379	NB-ASE	3:194564186:G:A
chr3	3:194843390-194844090	rs56266018	-0.62297	0.00307029	0.170866	-1.0462	-0.961652	-0.736081	-0.622191	-0.510988	-0.277288	-0.155279	3097.09	0.999706	yes	0.00025	0.5	3379	NB-ASE	3:194564192:T:C
chr3	3:194843390-194844090	rs73206308	-0.655635	0.0034283	0.166259	-1.08326	-0.973957	-0.76587	-0.656995	-0.549242	-0.33178	-0.150091	2351.86	1.00037	yes	0.001	0.5	3379	NB-ASE	3:194564229:A:C
chr3	3:194843390-194844090	rs73206311	-0.667905	0.00224313	0.150617	-1.0569	-0.964285	-0.767192	-0.669083	-0.568355	-0.372289	-0.280939	4508.58	0.99986	yes	0	0.5	3379	NB-ASE	3:194564267:C:A
chr3	3:194843390-194844090	rs56196607	-0.602739	0.00202798	0.13958	-0.941083	-0.868737	-0.699138	-0.603061	-0.506883	-0.327941	-0.224902	4737.2	0.999379	yes	0.0005	0.5	3379	NB-ASE	3:194564505:A:G
chr3	3:194843390-194844090	rs56016223	-0.465348	0.00317174	0.150817	-0.859339	-0.75294	-0.564006	-0.469591	-0.370522	-0.153466	-0.00232399	2261.03	1.00102	yes	0.00475	0.5	3379	NB-ASE	3:194564618:A:C
chr3	3:194843390-194844090	rs55677510	-0.509006	0.00332628	0.158032	-0.902661	-0.806957	-0.613409	-0.511756	-0.414256	-0.172432	-0.00607009	2257.22	0.999345	yes	0.004	0.5	3379	NB-ASE	3:194564744:A:G
chr3	3:194854720-194856020	rs73069268	-0.432087	0.00313863	0.155545	-0.829823	-0.727412	-0.534069	-0.437054	-0.338873	-0.0596563	-0.00204806	2456	1.00114	yes	0.0045	0.5	6626	NB-ASE	3:194575780:A:G
chr3	3:194854720-194856020	rs6770108	-0.801604	0.00221871	0.163063	-1.24108	-1.12396	-0.908209	-0.799723	-0.691253	-0.484638	-0.365721	5401.39	1.00021	yes	0	0.5	6626	NB-ASE	3:194575980:G:A
chr3	3:194854720-194856020	rs6787819	0.434375	0.00194972	0.116226	0.0661236	0.202658	0.358746	0.43594	0.510609	0.662719	0.729834	3553.58	0.999301	yes	0.00075	0.5	6626	NB-ASE	3:194576166:T:G
chr3	3:194924660-194924980	rs113780686	-0.764919	0.00422707	0.255322	-1.44781	-1.25821	-0.935903	-0.76334	-0.600225	-0.265875	-0.00518609	3648.36	1.00007	yes	0.00425	0.5	1237	NB-ASE	3:194644615:A:G
chr3	3:194924660-194924980	rs79107469	-0.895789	0.00400861	0.265886	-1.58734	-1.42519	-1.07602	-0.890723	-0.720422	-0.385755	-0.175184	4399.53	1.00027	yes	0.002	0.5	1237	NB-ASE	3:194644716:T:C
chr3	3:194924660-194924980	rs112507503	-0.871363	0.00398628	0.262997	-1.56555	-1.38814	-1.04406	-0.8743	-0.685994	-0.374501	-0.193179	4352.75	1.00005	yes	0.0015	0.5	1237	NB-ASE	3:194645019:A:G
chr3	3:194924660-194924980	rs111697144	-0.935722	0.00374384	0.260928	-1.63834	-1.462	-1.11235	-0.92582	-0.763412	-0.443733	-0.265284	4857.42	0.999296	yes	0.00075	0.5	1237	NB-ASE	3:194645628:C:T
chr3	3:194924890-194925900	rs111697144	-0.800767	0.00299715	0.205675	-1.38885	-1.22632	-0.930244	-0.796727	-0.665376	-0.412808	-0.30543	4709.17	0.999409	yes	0	0.5	5577	NB-ASE	3:194645628:C:T
chr3	3:194924660-194924980	rs113181352	-0.935611	0.00504667	0.273987	-1.63319	-1.46243	-1.1119	-0.94196	-0.757441	-0.394767	-0.177302	2947.48	1.00142	yes	0.0015	0.5	1237	NB-ASE	3:194645631:C:T
chr3	3:194924890-194925900	rs113181352	-0.791859	0.00281603	0.202233	-1.35035	-1.19683	-0.922789	-0.787456	-0.652957	-0.420258	-0.279745	5157.39	0.999515	yes	0.00025	0.5	5577	NB-ASE	3:194645631:C:T
chr3	3:194924890-194925900	rs112272462	-0.849357	0.00330122	0.208727	-1.45035	-1.2858	-0.983808	-0.839312	-0.702547	-0.473943	-0.371976	3997.67	0.999215	yes	0	0.5	5577	NB-ASE	3:194645781:C:A
chr3	3:194924890-194925900	rs112369985	-0.916226	0.00296975	0.20031	-1.46562	-1.32661	-1.04047	-0.913814	-0.785518	-0.527533	-0.422552	4549.52	0.999653	yes	0	0.5	5577	NB-ASE	3:194645852:A:T
chr3	3:194924890-194925900	rs75848494	-0.601523	0.00244337	0.180696	-1.10301	-0.949444	-0.72056	-0.599435	-0.484414	-0.244279	-0.0745669	5469.17	0.999471	yes	0.00175	0.5	5577	NB-ASE	3:194647136:T:A
chr3	3:194924890-194925900	rs78581646	-0.599609	0.00313988	0.183118	-1.08587	-0.95119	-0.718955	-0.597216	-0.479376	-0.243563	-0.0439308	3401.24	1.00088	yes	0.00175	0.5	5577	NB-ASE	3:194647139:T:G
chr3	3:194985730-194987400	rs74344410	1.04287	0.00185434	0.138562	0.667327	0.764564	0.951226	1.0444	1.13691	1.30254	1.37941	5583.55	1.00116	yes	0	0.5	7036	NB-ASE	3:194707501:T:C
chr3	3:194985730-194987400	rs2720941	-0.404658	0.00310536	0.126661	-0.723191	-0.637538	-0.48806	-0.409954	-0.329067	-0.1282	-0.00553743	1663.65	1.00076	yes	0.00425	0.5	7036	NB-ASE	3:194709655:T:C
chr3	3:194985730-194987400	rs2676853	-0.413394	0.00272648	0.129447	-0.741069	-0.654483	-0.49795	-0.417058	-0.33484	-0.146389	-0.00538549	2254.13	1.00174	yes	0.004	0.5	7036	NB-ASE	3:194709907:T:G
chr3	3:194985730-194987400	rs2676854	-0.383146	0.00278025	0.130032	-0.692574	-0.626686	-0.469181	-0.389039	-0.302514	-0.0675567	-0.00117107	2187.4	1.00017	yes	0.005	0.5	7036	NB-ASE	3:194709977:C:T
chr3	3:194985730-194987400	rs2676856	-0.423979	0.00246838	0.119168	-0.728015	-0.64929	-0.501133	-0.430198	-0.351381	-0.184403	-0.0300009	2330.74	1.00053	yes	0.0025	0.5	7036	NB-ASE	3:194712563:G:A
chr3	3:195039540-195041090	rs2720904	0.408376	0.00155582	0.0878606	0.158763	0.232754	0.352375	0.410451	0.467784	0.575522	0.634183	3189.13	1.0007	yes	0.00025	0.5	12247	NB-ASE	3:194758774:T:C
chr3	3:195039540-195041090	rs2720903	0.382556	0.00167513	0.095995	0.0451585	0.169362	0.324548	0.386902	0.446403	0.555733	0.609634	3283.98	1.00108	yes	0.001	0.5	12247	NB-ASE	3:194759193:G:T
chr3	3:195039540-195041090	rs2676901	0.407443	0.00160825	0.0879665	0.158035	0.235146	0.349877	0.409663	0.469707	0.572864	0.619267	2991.76	1.00132	yes	0.00025	0.496599	12247	NB-ASE	3:194759776:A:C
chr3	3:195039540-195041090	rs2676900	0.403123	0.00153906	0.0898181	0.137159	0.220989	0.34668	0.405861	0.4621	0.571212	0.62284	3405.79	1.00005	yes	0.0005	0.496552	12247	NB-ASE	3:194759780:G:A
chr3	3:195039540-195041090	rs2720902	0.409929	0.00146858	0.090165	0.157681	0.226252	0.351988	0.411692	0.469752	0.586667	0.638219	3769.5	0.999842	yes	0.00025	0.496894	12247	NB-ASE	3:194759846:T:C
chr3	3:195039540-195041090	rs2676898	0.422519	0.00161562	0.0877948	0.188246	0.249944	0.363891	0.423337	0.480776	0.592199	0.650206	2952.97	1.00026	yes	0	0.5	12247	NB-ASE	3:194760077:C:T
chr3	3:195039540-195041090	rs2676897	0.352165	0.00198495	0.0956478	0.0222269	0.141912	0.296057	0.355185	0.415189	0.5277	0.573572	2321.93	1.0006	yes	0.00225	0.5	12247	NB-ASE	3:194760429:A:G
chr3	3:195039540-195041090	rs2676896	0.353486	0.00159728	0.0930478	0.0274773	0.160099	0.295085	0.35746	0.416098	0.525352	0.569994	3393.52	1.00027	yes	0.00225	0.5	12247	NB-ASE	3:194760625:T:C
chr3	3:195039540-195041090	rs2676895	0.352283	0.00131753	0.0756382	0.145294	0.198466	0.303736	0.352508	0.402731	0.497412	0.543761	3295.78	1.00205	yes	0	0.5	12247	NB-ASE	3:194760905:A:G
chr3	3:195039540-195041090	rs2676894	0.329085	0.00156855	0.0804618	0.122928	0.168775	0.277036	0.329069	0.382597	0.485022	0.543831	2631.38	1.001	yes	0.0005	0.5	12247	NB-ASE	3:194761024:A:G
chr3	3:195039540-195041090	rs2676892	0.323916	0.0020277	0.0992736	0.00641942	0.0893985	0.267028	0.327229	0.389961	0.501768	0.562164	2396.95	1.0002	yes	0.00375	0.5	12247	NB-ASE	3:194761346:A:G
chr3	3:195039540-195041090	rs2720900	0.396168	0.00160694	0.090138	0.136701	0.215116	0.336401	0.400126	0.457612	0.565466	0.614986	3146.43	0.999774	yes	0	0.488189	12247	NB-ASE	3:194762369:C:T
chr3	3:195079520-195080470	rs2720949	-0.857529	0.00407271	0.240335	-1.47261	-1.31893	-1.01906	-0.859021	-0.697169	-0.385151	-0.259183	3482.32	0.999661	yes	0.00025	0.5	8530	NB-ASE	3:194795287:T:C
chr3	3:195079520-195080470	rs2720950	-0.876353	0.00292032	0.21446	-1.40578	-1.2943	-1.02209	-0.876491	-0.732327	-0.454518	-0.314923	5393	0.999609	yes	0	0.5	8530	NB-ASE	3:194796599:T:C
chr3	3:195079520-195080470	rs2642393	-1.14266	0.00327218	0.213449	-1.70028	-1.56495	-1.28443	-1.1441	-0.998681	-0.721032	-0.569615	4255.14	1.00033	yes	0	0.5	8530	NB-ASE	3:194796632:C:T
chr3	3:195079520-195080470	rs2676907	-1.10139	0.00278899	0.190344	-1.57996	-1.46384	-1.22976	-1.10759	-0.976583	-0.720156	-0.581839	4657.86	1.00032	yes	0	0.5	8530	NB-ASE	3:194796877:T:C
chr3	3:195079520-195080470	rs2642392	-0.730979	0.0047766	0.261224	-1.39275	-1.23097	-0.90231	-0.736921	-0.567567	-0.173774	-0.00334028	2990.8	1.0007	yes	0.0045	0.5	8530	NB-ASE	3:194797316:T:C
chr3	3:195079520-195080470	rs2642391	-1.04782	0.00357485	0.243014	-1.66169	-1.50875	-1.21981	-1.04928	-0.886063	-0.558632	-0.413099	4621.09	0.999466	yes	0	0.5	8530	NB-ASE	3:194797710:A:C
chr3	3:195079520-195080470	rs1353222	-1.21389	0.00339811	0.218555	-1.7618	-1.62721	-1.36265	-1.21965	-1.07226	-0.764315	-0.625591	4136.63	0.999909	yes	0	0.5	8530	NB-ASE	3:194799467:A:G
chr3	3:195079520-195080470	rs10933695	-1.14318	0.00353992	0.217824	-1.69873	-1.56465	-1.2898	-1.14649	-0.995763	-0.705256	-0.564393	3786.37	1.00002	yes	0	0.5	8530	NB-ASE	3:194799963:G:C
chr3	3:195079520-195080470	rs9861985	-0.866495	0.0032857	0.217152	-1.41671	-1.28323	-1.009	-0.868419	-0.719306	-0.449303	-0.287985	4367.92	0.999634	yes	0.00025	0.5	8530	NB-ASE	3:194800391:G:A
chr3	3:195079520-195080470	rs6767698	-1.61228	0.00327997	0.18375	-2.04632	-1.95339	-1.73644	-1.62016	-1.49703	-1.22765	-1.08936	3138.46	1.0001	yes	0	0.5	8530	NB-ASE	3:194800562:T:C
chr3	3:195079520-195080470	rs6764788	-1.65622	0.00341267	0.186673	-2.10565	-2.01057	-1.78389	-1.66033	-1.53184	-1.27241	-1.14388	2992.08	1.00076	yes	0	0.5	8530	NB-ASE	3:194800646:A:T
chr3	3:195079520-195080470	rs60902112	-1.0725	0.00289094	0.205536	-1.57165	-1.45638	-1.20958	-1.08021	-0.946001	-0.633577	-0.477659	5054.74	0.999354	yes	0	0.5	8530	NB-ASE	3:194800853:C:T
chr3	3:195079520-195080470	rs73206619	-0.731196	0.0033596	0.229205	-1.34217	-1.1853	-0.883043	-0.728918	-0.580607	-0.293107	-0.0875781	4654.49	0.999469	yes	0.002	0.5	8530	NB-ASE	3:194801442:G:T
chr3	3:195079520-195080470	rs7627506	-0.875058	0.00469775	0.242541	-1.47938	-1.33962	-1.04363	-0.873151	-0.709169	-0.412349	-0.254075	2665.57	1.00064	yes	0.00075	0.5	8530	NB-ASE	3:194804838:T:C
chr3	3:195109280-195111960	rs9757797	-0.350415	0.00163614	0.105325	-0.595981	-0.545127	-0.418886	-0.355843	-0.2854	-0.120731	-0.0022935	4143.98	0.99952	yes	0.0045	0.499121	18190	NB-ASE	3:194827020:C:T
chr3	3:195109280-195111960	rs2001522	-0.356935	0.00206744	0.106035	-0.591359	-0.553084	-0.427488	-0.3606	-0.296255	-0.118787	-0.00746222	2630.49	1.00057	yes	0.0035	0.5	18190	NB-ASE	3:194827970:A:G
chr3	3:195109280-195111960	rs903302	-0.358212	0.00207716	0.116366	-0.63437	-0.573885	-0.437934	-0.360836	-0.28692	-0.0851693	-0.00308222	3138.43	0.999583	yes	0.00425	0.5	18190	NB-ASE	3:194828486:T:C
chr3	3:195109280-195111960	rs4079351	-0.373116	0.00189157	0.113859	-0.652877	-0.582349	-0.450866	-0.375927	-0.303177	-0.133577	-0.016129	3623.19	1.00051	yes	0.00225	0.5	18190	NB-ASE	3:194828539:A:T
chr3	3:195109280-195111960	rs903301	-0.361994	0.00196992	0.112267	-0.628451	-0.5696	-0.434164	-0.36818	-0.297807	-0.0952472	-0.00418774	3247.94	0.999724	yes	0.00375	0.5	18190	NB-ASE	3:194828560:C:G
chr3	3:195109280-195111960	rs4677804	-0.3767	0.00163848	0.105576	-0.63787	-0.581452	-0.446111	-0.376816	-0.311025	-0.159215	-0.0218528	4151.91	0.999952	yes	0.002	0.5	18190	NB-ASE	3:194829330:A:G
chr3	3:195109280-195111960	rs9875441	-0.363605	0.00162176	0.106836	-0.630945	-0.569198	-0.434349	-0.365542	-0.298724	-0.144244	-0.0239783	4339.71	1.00005	yes	0.0025	0.5	18190	NB-ASE	3:194829636:C:T
chr3	3:195109280-195111960	rs9882947	-0.36992	0.00163579	0.10551	-0.619475	-0.56918	-0.439627	-0.371448	-0.304491	-0.15498	-0.0303469	4160.33	1.0009	yes	0.00175	0.5	18190	NB-ASE	3:194829646:A:G
chr3	3:195109280-195111960	rs56268394	-0.381587	0.00168364	0.108044	-0.64455	-0.580952	-0.453304	-0.384656	-0.313367	-0.162189	-0.0228374	4118.17	0.999395	yes	0.003	0.5	18190	NB-ASE	3:194829717:T:C
chr3	3:195109280-195111960	rs55980698	-0.345238	0.00192024	0.111238	-0.614091	-0.54482	-0.418651	-0.352006	-0.277324	-0.0805663	-0.00386571	3355.82	1.00025	yes	0.0045	0.5	18190	NB-ASE	3:194829770:T:C
chr3	3:195109280-195111960	rs55993159	-0.400539	0.00136404	0.0997498	-0.647963	-0.591448	-0.467093	-0.40283	-0.335385	-0.208549	-0.116907	5347.7	0.999343	yes	0.001	0.5	18190	NB-ASE	3:194830035:T:A
chr3	3:195147100-195148620	rs10933698	-0.413331	0.00172488	0.098937	-0.666371	-0.601994	-0.481844	-0.414834	-0.346869	-0.22189	-0.138241	3290.02	0.999829	yes	0.00075	0.5	9222	NB-ASE	3:194868369:T:C
chr3	3:195147100-195148620	rs2279634	-0.351255	0.00184139	0.108262	-0.612789	-0.555441	-0.42227	-0.355023	-0.285456	-0.130449	-0.00957804	3456.66	1.00032	yes	0.00325	0.5	9222	NB-ASE	3:194868944:G:T
chr3	3:195147860-195150530	rs2279634	-0.320063	0.00254571	0.115641	-0.59596	-0.528802	-0.397026	-0.325296	-0.252028	-0.0441357	-0.00560295	2063.5	1.00078	yes	0.004	0.5	11706	NB-ASE	3:194868944:G:T
chr3	3:195147100-195148620	rs2279633	-0.503567	0.00230696	0.137269	-0.900425	-0.784352	-0.588551	-0.50286	-0.415783	-0.24463	-0.101515	3540.49	0.999774	yes	0.0005	0.5	9222	NB-ASE	3:194869225:G:A
chr3	3:195147860-195150530	rs2279633	-0.52555	0.00263947	0.143942	-0.968932	-0.829853	-0.612841	-0.518952	-0.43078	-0.26532	-0.107758	2973.99	0.999487	yes	0.001	0.5	11706	NB-ASE	3:194869225:G:A
chr3	3:195147100-195148620	rs2279632	-0.427386	0.00206291	0.1151	-0.725423	-0.651371	-0.502735	-0.426406	-0.352012	-0.201096	-0.111191	3113.08	1.00007	yes	0.00125	0.5	9222	NB-ASE	3:194869285:G:A
chr3	3:195147860-195150530	rs2279632	-0.406885	0.00227462	0.123852	-0.737625	-0.649736	-0.486895	-0.407414	-0.32996	-0.15906	-0.0143216	2964.76	1.00008	yes	0.00225	0.5	11706	NB-ASE	3:194869285:G:A
chr3	3:195147100-195148620	rs2279631	-0.46129	0.00195444	0.118539	-0.781164	-0.699876	-0.53825	-0.461905	-0.382886	-0.227863	-0.166945	3678.57	0.999586	yes	0	0.5	9222	NB-ASE	3:194869328:T:C
chr3	3:195147860-195150530	rs2279631	-0.435288	0.00212901	0.125707	-0.775904	-0.674884	-0.516579	-0.435656	-0.354463	-0.188401	-0.0394965	3486.28	1.00004	yes	0.001	0.5	11706	NB-ASE	3:194869328:T:C
chr3	3:195147100-195148620	rs2279630	-0.466863	0.00228528	0.119234	-0.772728	-0.693634	-0.545089	-0.467994	-0.390676	-0.232871	-0.0771509	2722.18	0.999786	yes	0.00125	0.5	9222	NB-ASE	3:194869342:C:T
chr3	3:195147860-195150530	rs2279630	-0.436006	0.00207078	0.119235	-0.731297	-0.666231	-0.516406	-0.436538	-0.35471	-0.202472	-0.0615256	3315.43	1.00017	yes	0.001	0.5	11706	NB-ASE	3:194869342:C:T
chr3	3:195147860-195150530	rs10933699	-0.420215	0.00159315	0.108198	-0.702708	-0.639046	-0.490963	-0.422191	-0.346829	-0.215044	-0.139131	4612.36	0.999659	yes	0.00025	0.5	11706	NB-ASE	3:194869391:G:A
chr3	3:195148860-195151070	rs59361541	-0.578454	0.00205894	0.133014	-0.938573	-0.838803	-0.668177	-0.575692	-0.49162	-0.31063	-0.219715	4173.58	0.999901	yes	0	0.497619	9210	NB-ASE	3:194869939:T:C
chr3	3:195148860-195151070	rs57750973	-0.527933	0.00194766	0.120742	-0.826021	-0.757678	-0.608162	-0.529768	-0.450546	-0.287691	-0.188989	3843.21	0.999608	yes	0.0005	0.5	9210	NB-ASE	3:194870093:T:C
chr3	3:195148860-195151070	rs7639698	-0.426465	0.00265136	0.128491	-0.720018	-0.658924	-0.515643	-0.430619	-0.344451	-0.162055	-0.0110077	2348.61	1.00177	yes	0.0035	0.5	9210	NB-ASE	3:194870295:G:T
chr3	3:195148860-195151070	rs60023213	-0.514756	0.00191703	0.119237	-0.819932	-0.744646	-0.595138	-0.517342	-0.435814	-0.273905	-0.200098	3868.69	1.00056	yes	0	0.5	9210	NB-ASE	3:194870505:A:T
chr3	3:195148860-195151070	rs62290356	-0.503279	0.00201377	0.125738	-0.807995	-0.73895	-0.586289	-0.508024	-0.424238	-0.246949	-0.0817837	3898.67	0.999923	yes	0.0015	0.5	9210	NB-ASE	3:194870628:G:A
chr3	3:195148860-195151070	rs62290357	-0.496986	0.00235779	0.123535	-0.789788	-0.72782	-0.579016	-0.499848	-0.416455	-0.253006	-0.112318	2745.18	1.00169	yes	0.00225	0.5	9210	NB-ASE	3:194870660:T:C
chr3	3:195147860-195150530	rs955825	-0.406474	0.00226777	0.122465	-0.739472	-0.642859	-0.485692	-0.408537	-0.328432	-0.156675	-0.0214054	2916.26	1.00015	yes	0.001	0.5	11706	NB-ASE	3:194870922:T:C
chr3	3:195148860-195151070	rs955825	-0.620601	0.0017848	0.118605	-0.936058	-0.855648	-0.69815	-0.620498	-0.541589	-0.392627	-0.319184	4416.01	1.00033	yes	0	0.5	9210	NB-ASE	3:194870922:T:C
chr3	3:195147860-195150530	rs12639008	-0.399498	0.00175368	0.110566	-0.690207	-0.618323	-0.471103	-0.397654	-0.328242	-0.187479	-0.0669603	3975.02	0.999328	yes	0.0005	0.5	11706	NB-ASE	3:194871007:C:G
chr3	3:195148860-195151070	rs12639008	-0.592574	0.00150384	0.109656	-0.878716	-0.807012	-0.668136	-0.593096	-0.517312	-0.379896	-0.305012	5317.01	0.999653	yes	0	0.5	9210	NB-ASE	3:194871007:C:G
chr3	3:195148860-195151070	rs62285217	-0.746913	0.00282424	0.155026	-1.25168	-1.07543	-0.841975	-0.738633	-0.644537	-0.463859	-0.371684	3013.05	0.999734	yes	0	0.5	9210	NB-ASE	3:194871405:G:A
chr3	3:195148860-195151070	rs62285218	-0.667206	0.0022397	0.141869	-1.07886	-0.951332	-0.759376	-0.663845	-0.573267	-0.391863	-0.311862	4012.33	0.999428	yes	0	0.5	9210	NB-ASE	3:194871435:A:C
chr3	3:195148860-195151070	rs62285219	-0.63268	0.00211525	0.125745	-0.975179	-0.884404	-0.713343	-0.630235	-0.547717	-0.386539	-0.315519	3533.91	1.00205	yes	0	0.5	9210	NB-ASE	3:194871480:A:T
chr3	3:195148860-195151070	rs28569214	-0.635568	0.00206675	0.126128	-0.982807	-0.891109	-0.718658	-0.634591	-0.549124	-0.390417	-0.302601	3724.33	1.00007	yes	0	0.5	9210	NB-ASE	3:194871488:A:G
chr3	3:195148860-195151070	rs78765088	-0.733762	0.00491721	0.240659	-1.3469	-1.18751	-0.895139	-0.735594	-0.577869	-0.254013	-0.00680158	2395.33	0.999793	yes	0.00325	0.498555	9210	NB-ASE	3:194871627:T:C
chr3	3:195148860-195151070	rs60143196	-0.584567	0.00168765	0.115742	-0.884312	-0.811019	-0.660575	-0.584823	-0.50809	-0.360139	-0.274215	4703.47	1.00099	yes	0	0.5	9210	NB-ASE	3:194871710:A:G
chr3	3:195148860-195151070	rs13315459	-0.506649	0.00191602	0.122966	-0.832779	-0.752972	-0.587187	-0.507751	-0.427752	-0.266436	-0.182421	4118.82	0.999545	yes	0	0.5	9210	NB-ASE	3:194871995:A:G
chr3	3:195148860-195151070	rs11917068	-0.481202	0.00215374	0.121462	-0.806937	-0.72558	-0.561856	-0.482407	-0.400513	-0.245185	-0.159166	3180.51	0.999383	yes	0	0.5	9210	NB-ASE	3:194872038:T:C
chr3	3:195148860-195151070	rs12631516	-0.520665	0.00187934	0.120244	-0.828558	-0.75209	-0.600979	-0.519878	-0.444671	-0.285705	-0.18791	4093.7	0.999992	yes	0.001	0.5	9210	NB-ASE	3:194872631:T:G
chr3	3:195148860-195151070	rs58381781	-0.446871	0.00293787	0.127196	-0.758181	-0.681842	-0.533825	-0.450123	-0.367514	-0.178924	-0.0277651	1874.48	1.00046	yes	0.00175	0.5	9210	NB-ASE	3:194872824:T:C
chr3	3:195148860-195151070	rs4677663	-0.50483	0.00213176	0.126296	-0.821847	-0.739145	-0.590942	-0.507895	-0.422452	-0.2477	-0.154227	3509.97	1.00036	yes	0	0.5	9210	NB-ASE	3:194874605:G:A
chr3	3:195148860-195151070	rs4677818	-0.482212	0.00280399	0.142251	-0.818209	-0.750077	-0.576593	-0.486788	-0.39096	-0.187438	-0.025352	2573.69	0.999376	yes	0.0025	0.5	9210	NB-ASE	3:194874624:A:G
chr3	3:195148860-195151070	rs62285221	-0.562979	0.00209278	0.137071	-0.915884	-0.822267	-0.657475	-0.564539	-0.472894	-0.286574	-0.20363	4289.89	0.999727	yes	0.00025	0.5	9210	NB-ASE	3:194875140:A:G
chr3	3:195148860-195151070	rs60329099	-0.460465	0.00276034	0.121053	-0.765987	-0.689821	-0.54113	-0.463723	-0.384686	-0.213383	-0.0684867	1923.22	1.00107	yes	0.00075	0.5	9210	NB-ASE	3:194875310:G:A
chr3	3:195148860-195151070	rs903310	-0.478011	0.00168997	0.108456	-0.743295	-0.688574	-0.554135	-0.476733	-0.403834	-0.265707	-0.202518	4118.57	1.00021	yes	0	0.5	9210	NB-ASE	3:194875944:C:T
chr3	3:195148860-195151070	rs59910866	-0.57233	0.00218047	0.136986	-0.921131	-0.834243	-0.66362	-0.576927	-0.485525	-0.294597	-0.168229	3946.88	0.999726	yes	0	0.5	9210	NB-ASE	3:194876243:C:T
chr3	3:195586120-195587880	rs7614105	0.685286	0.00330945	0.184905	0.124053	0.311858	0.568728	0.693089	0.806415	1.03319	1.1343	3121.65	0.999992	yes	0.001	0.5	10170	NB-ASE	3:195308438:G:A
chr3	3:195586120-195587880	rs7622785	0.677193	0.00447804	0.195231	0.0196101	0.257202	0.556781	0.692522	0.812109	1.02698	1.10384	1900.73	1.00558	yes	0.004	0.5	10170	NB-ASE	3:195308439:C:A
chr3	3:195586120-195587880	rs75817880	0.644619	0.00542446	0.209203	0.00349751	0.153594	0.522518	0.663247	0.78775	1.00742	1.09729	1487.39	1.00241	yes	0.00375	0.5	10170	NB-ASE	3:195308517:T:G
chr3	3:195586120-195587880	rs35038043	0.790707	0.00427733	0.186331	0.180542	0.408567	0.675072	0.80026	0.916857	1.12002	1.21095	1897.69	1.00001	yes	0.00125	0.490566	10170	NB	3:195309023:T:C
chr3	3:195586120-195587880	rs35155890	0.879191	0.00323263	0.169268	0.384121	0.511169	0.774388	0.888722	0.992786	1.18588	1.27402	2741.83	1.00133	yes	0	0.5	10170	NB	3:195309433:G:A
chr3	3:195586120-195587880	rs34754842	0.779585	0.0053215	0.199058	0.00998793	0.34345	0.663692	0.792768	0.916765	1.13075	1.22069	1399.24	1.00156	yes	0.00425	0.5	10170	NB	3:195309568:A:G
chr3	3:195586120-195587880	rs71317986	0.804869	0.00280768	0.169926	0.336691	0.4469	0.698299	0.810954	0.920729	1.12363	1.21021	3662.92	1.00055	yes	0	0.5	10170	NB-ASE	3:195309992:C:T
chr3	3:195586120-195587880	rs17838868	0.961329	0.00267582	0.157463	0.5278	0.641091	0.858093	0.967766	1.06513	1.2578	1.35353	3462.94	0.999999	yes	0	0.5	10170	NB-ASE	3:195311750:G:A
chr3	3:195586120-195587880	rs66713957	1.1382	0.00187502	0.100538	0.844038	0.924462	1.07487	1.14398	1.20794	1.31696	1.37197	2875.06	1.00123	yes	0	0.5	10170	NB-ASE	3:195312330:C:T
chr3	3:195586120-195587880	rs67641258	1.13101	0.00203049	0.10173	0.814751	0.908478	1.06822	1.13701	1.20262	1.30926	1.35797	2510.15	0.999725	yes	0	0.5	10170	NB-ASE	3:195312443:G:A
chr3	3:195586120-195587880	rs67014047	1.11659	0.00205403	0.0983418	0.824312	0.911982	1.05235	1.11961	1.18646	1.29323	1.35347	2292.25	1.0003	yes	0	0.5	10170	NB-ASE	3:195312938:A:G
chr3	3:195586120-195587880	rs66849945	1.12023	0.00161827	0.0969864	0.832768	0.919501	1.05919	1.12522	1.18575	1.29806	1.34921	3591.86	0.999826	yes	0	0.5	10170	NB-ASE	3:195313270:G:A
chr3	3:195586120-195587880	rs34498857	1.09761	0.00200967	0.108533	0.763682	0.856216	1.03229	1.10325	1.17321	1.29126	1.34311	2916.57	0.999752	yes	0	0.5	10170	NB-ASE	3:195313562:C:T
chr3	3:195586120-195587880	rs34974722	1.12613	0.00173902	0.0910325	0.881386	0.941386	1.06802	1.12879	1.18895	1.29788	1.3485	2740.21	0.999971	yes	0	0.496166	10170	NB-ASE	3:195313658:G:A
chr3	3:195586120-195587880	rs34625309	1.22688	0.00146529	0.0811699	1.00957	1.0609	1.17402	1.22857	1.28137	1.38348	1.43294	3068.64	1.00023	yes	0	0.499829	10170	NB-ASE	3:195313902:T:C
chr3	3:195586120-195587880	rs34605848	1.161	0.00165287	0.0921662	0.900599	0.967463	1.10163	1.16529	1.22498	1.32905	1.38182	3109.34	1.00048	yes	0	0.5	10170	NB-ASE	3:195314940:C:T
chr3	3:195586120-195587880	rs73212258	1.12874	0.00156958	0.0980257	0.851951	0.92923	1.06521	1.13447	1.19537	1.30572	1.3615	3900.45	0.999262	yes	0	0.5	10170	NB-ASE	3:195315328:T:C
chr3	3:195586120-195587880	rs73212260	1.12046	0.00193406	0.10368	0.79988	0.89767	1.05537	1.12505	1.19383	1.30884	1.35712	2873.78	0.999294	yes	0	0.5	10170	NB-ASE	3:195315329:G:A
chr3	3:195586120-195587880	rs35113827	1.15722	0.00155495	0.0957293	0.877556	0.951653	1.09782	1.16133	1.2231	1.32947	1.375	3790.15	0.999744	yes	0	0.5	10170	NB-ASE	3:195315450:G:A
chr3	3:195586120-195587880	rs36016323	1.14586	0.00166445	0.0970833	0.86667	0.944922	1.0824	1.14882	1.21242	1.32506	1.3721	3402.11	0.999826	yes	0	0.5	10170	NB-ASE	3:195315479:C:T
chr3	3:195586120-195587880	rs66497464	1.10622	0.00196721	0.102619	0.779196	0.887422	1.04481	1.11204	1.17684	1.28831	1.33763	2721.15	1.00058	yes	0	0.5	10170	NB-ASE	3:195316155:T:C
chr3	3:195586120-195587880	rs34969605	1.03492	0.0025032	0.132739	0.584162	0.725854	0.959695	1.04943	1.12696	1.2505	1.30314	2811.92	1.00043	yes	0	0.5	10170	NB-ASE	3:195316358:C:T
chr3	3:195586120-195587880	rs35370176	1.06312	0.00193996	0.120567	0.673219	0.800146	0.993641	1.07357	1.14725	1.2663	1.31353	3862.54	1.00063	yes	0	0.5	10170	NB-ASE	3:195316364:C:T
chr3	3:195586120-195587880	rs9886966	-0.861033	0.00300009	0.155745	-1.24207	-1.14934	-0.970831	-0.864801	-0.760375	-0.549234	-0.423942	2695.01	1.00102	yes	0	0.5	10170	NB	3:195317047:G:A
chr3	3:195586120-195587880	rs35821144	1.17694	0.002227	0.0964814	0.917744	0.975531	1.11208	1.18053	1.24146	1.36299	1.4173	1876.93	1.00279	yes	0	0.5	10170	NB	3:195317710:C:T
chr3	3:195586120-195587880	rs7640183	0.966917	0.00213661	0.13543	0.558912	0.665135	0.88071	0.976434	1.06129	1.2077	1.27096	4017.69	0.999637	yes	0	0.5	10170	NB-ASE	3:195319040:C:T
chr3	3:195586120-195587880	rs13302902	1.13041	0.00149694	0.100378	0.831796	0.916162	1.06477	1.13731	1.20057	1.3117	1.36648	4496.42	1.00019	yes	0	0.5	10170	NB-ASE	3:195319464:G:A
chr3	3:195914390-195915650	rs6765520	-0.345769	0.00191066	0.100135	-0.586388	-0.52019	-0.41191	-0.351023	-0.287154	-0.123984	-0.00764795	2746.65	1.00081	yes	0.0035	0.5	14817	NB-ASE	3:195644332:C:T
chr3	3:195954430-195954880	rs7610260	-0.852889	0.00473349	0.240107	-1.40514	-1.29849	-1.02169	-0.856573	-0.704624	-0.355519	-0.160765	2573.04	1.00024	yes	0.0025	0.5	1718	NB-ASE	3:195682526:A:T
chr3	3:195954430-195954880	rs9834322	-1.06294	0.00455808	0.30474	-1.84743	-1.67402	-1.2604	-1.05706	-0.859022	-0.451111	-0.263813	4469.87	0.999197	yes	0.001	0.5	1718	NB-ASE	3:195682975:T:A
chr3	3:195960920-195961850	rs2620608	-0.628626	0.00545626	0.199713	-1.10356	-0.993974	-0.769764	-0.641949	-0.504207	-0.205463	-0.0111897	1339.74	1.00179	yes	0.00325	0.48	1415	NB	3:195687806:A:G
chr3	3:196019470-196020520	rs62283996	-0.805326	0.0034193	0.201292	-1.33193	-1.19041	-0.939793	-0.807894	-0.666138	-0.419103	-0.28875	3465.6	1.00057	yes	0	0.5	3283	NB-ASE	3:195746159:A:G
chr3	3:196019470-196020520	rs2290062	-0.841618	0.00282772	0.199485	-1.36873	-1.24108	-0.972872	-0.834368	-0.708016	-0.459205	-0.335474	4976.77	1.0004	yes	0	0.5	3283	NB-ASE	3:195746576:G:A
chr3	3:196019470-196020520	rs2290063	-0.948421	0.00288223	0.198872	-1.46401	-1.34034	-1.08292	-0.951758	-0.817077	-0.557181	-0.437733	4760.89	0.999462	yes	0	0.5	3283	NB-ASE	3:195746771:G:A
chr3	3:196019470-196020520	rs2290064	-0.965368	0.00256537	0.18524	-1.44037	-1.31758	-1.0911	-0.968925	-0.844992	-0.589765	-0.459313	5213.96	0.999987	yes	0	0.5	3283	NB-ASE	3:195746813:C:T
chr3	3:196019470-196020520	rs62283998	-0.703799	0.00274872	0.193648	-1.19077	-1.08749	-0.833544	-0.705219	-0.576009	-0.318895	-0.209112	4963.25	0.99976	yes	0	0.5	3283	NB-ASE	3:195748214:G:C
chr3	3:196019470-196020520	rs58259104	-0.615431	0.00302027	0.191276	-1.09304	-0.990401	-0.741002	-0.619624	-0.494489	-0.228315	-0.0392741	4010.81	0.99939	yes	0.002	0.5	3283	NB-ASE	3:195748931:C:T
chr3	3:196019470-196020520	rs62284001	-0.633848	0.00434697	0.20899	-1.1575	-1.02744	-0.773802	-0.637575	-0.501851	-0.201665	-0.0222239	2311.41	1.00087	yes	0.002	0.5	3283	NB	3:195752215:C:T
chr3	3:196081770-196083100	rs3827554	-0.305847	0.00137317	0.0903675	-0.516878	-0.463312	-0.367974	-0.309614	-0.250212	-0.108645	-0.023463	4330.85	1.00085	yes	0.00225	0.499856	15574	NB-ASE	3:195809116:A:C
chr3	3:196188950-196189670	rs9834661	-1.35806	0.0040953	0.249443	-1.95707	-1.82737	-1.52827	-1.36543	-1.1936	-0.84432	-0.704918	3709.99	1.00009	yes	0	0.5	3079	NB-ASE	3:195916053:C:T
chr3	3:196207700-196208870	rs4916501	0.58985	0.00248887	0.137282	0.177383	0.311831	0.50578	0.594288	0.684549	0.839694	0.912632	3042.44	1.00086	yes	0.001	0.5	5147	NB-ASE	3:195933805:T:C
chr3	3:196207700-196208870	rs76531186	-0.648072	0.00278672	0.16272	-1.07835	-0.975668	-0.754497	-0.644638	-0.539932	-0.344203	-0.215494	3409.53	1.00024	yes	0	0.5	5147	NB-ASE	3:195934884:A:C
chr3	3:196207700-196208870	rs12494866	0.607117	0.00318973	0.181414	0.0940928	0.243703	0.488175	0.607544	0.730647	0.957721	1.06703	3234.68	0.999912	yes	0.002	0.5	5147	NB-ASE	3:195935124:G:A
chr3	3:196207700-196208870	rs12497404	0.936674	0.00148871	0.109784	0.653577	0.71618	0.865235	0.938386	1.01155	1.14646	1.22117	5438.28	0.999715	yes	0	0.5	5147	NB-ASE	3:195935207:C:G
chr3	3:196207700-196208870	rs4916502	0.633987	0.00186344	0.123249	0.272752	0.366475	0.556772	0.63974	0.719992	0.854262	0.933113	4374.56	0.999829	yes	0	0.5	5147	NB-ASE	3:195936446:C:T
chr3	3:196207700-196208870	rs4916503	0.671536	0.00168154	0.119216	0.338356	0.427656	0.59292	0.675402	0.754732	0.892957	0.957497	5026.37	0.999583	yes	0	0.5	5147	NB-ASE	3:195936561:C:T
chr3	3:196207700-196208870	rs4916504	0.699725	0.00155384	0.114852	0.358891	0.465195	0.624468	0.704132	0.777204	0.910366	0.975454	5463.39	0.999203	yes	0	0.5	5147	NB-ASE	3:195936576:G:C
chr3	3:196207700-196208870	rs4916506	0.591489	0.00265895	0.136155	0.091245	0.307422	0.511874	0.59971	0.683662	0.829909	0.904719	2622.08	1.00082	yes	0.001	0.5	5147	NB-ASE	3:195936702:C:T
chr3	3:196207700-196208870	rs4916507	0.586688	0.00320131	0.146484	0.0267155	0.276576	0.500259	0.598219	0.68521	0.84324	0.921087	2093.75	1.00025	yes	0.00225	0.5	5147	NB-ASE	3:195936788:C:T
chr3	3:196207700-196208870	rs4916508	0.586143	0.00348923	0.146517	0.0461831	0.280543	0.494233	0.593802	0.688312	0.842895	0.920576	1763.26	1.00033	yes	0.0025	0.5	5147	NB-ASE	3:195936789:G:A
chr3	3:196207700-196208870	rs4916509	0.617615	0.00264658	0.14358	0.0640167	0.317184	0.529962	0.625784	0.716283	0.869677	0.937585	2943.21	0.999585	yes	0.0015	0.5	5147	NB-ASE	3:195936816:A:G
chr3	3:196207700-196208870	rs13079186	0.644469	0.00224504	0.135206	0.233474	0.359774	0.560833	0.649646	0.735034	0.896365	0.958618	3626.97	1	yes	0	0.5	5147	NB-ASE	3:195937016:T:C
chr3	3:196207700-196208870	rs12718059	0.697597	0.00186507	0.12382	0.338628	0.436407	0.616377	0.702489	0.782376	0.928196	0.995825	4407.49	1.00041	yes	0	0.5	5147	NB-ASE	3:195937678:G:A
chr3	3:196214740-196216020	rs2342307	0.802249	0.00317208	0.218572	0.235204	0.357024	0.655763	0.803985	0.95302	1.21467	1.32963	4747.89	1.00031	yes	0.00125	0.5	4646	NB-ASE	3:195942487:A:G
chr3	3:196277760-196280120	rs66780758	-0.302153	0.00207269	0.0966812	-0.536752	-0.48266	-0.365713	-0.305277	-0.244414	-0.0759729	-0.010208	2175.78	1.00031	yes	0.00375	0.5	15005	NB-ASE	3:196006359:G:A
chr3	3:196499900-196501850	rs9869437	0.434285	0.0016172	0.0959479	0.17692	0.241752	0.368699	0.436774	0.500623	0.615187	0.665194	3520.01	1.00013	yes	0.00025	0.5	15102	NB-ASE	3:196228360:C:A
chr3	3:196501910-196504690	rs9837772	-0.359262	0.0012166	0.082716	-0.571537	-0.515501	-0.415869	-0.361426	-0.304887	-0.196272	-0.135332	4622.6	1.00041	yes	0.00025	0.5	49319	NB-ASE	3:196230791:G:T
chr3	3:196501910-196504690	rs9865308	-0.310182	0.00160291	0.0937976	-0.544108	-0.482906	-0.371425	-0.313377	-0.254081	-0.0946416	-0.00937672	3424.25	1.00014	yes	0.00375	0.49944	49319	NB-ASE	3:196231072:T:G
chr3	3:196501910-196504690	rs12490312	-0.29682	0.00167106	0.0957506	-0.527242	-0.475605	-0.360102	-0.300252	-0.24184	-0.0635133	-0.00205391	3283.21	0.99944	yes	0.00475	0.498521	49319	NB-ASE	3:196231127:G:A
chr3	3:196527860-196529390	rs7615630	-0.450367	0.00269168	0.112696	-0.728926	-0.664057	-0.524416	-0.453738	-0.379303	-0.227034	-0.0641986	1752.97	1.00183	yes	0.00175	0.5	8005	NB	3:196252737:C:G
chr3	3:196527860-196529390	rs7623203	-0.390295	0.00224826	0.118307	-0.676558	-0.605148	-0.471734	-0.398345	-0.317685	-0.139383	-0.00372312	2769.03	0.999285	yes	0.00425	0.5	8005	NB-ASE	3:196253796:A:G
chr3	3:196527860-196529390	rs6780856	-0.36633	0.00241998	0.120038	-0.6654	-0.595036	-0.443102	-0.369519	-0.293132	-0.117677	-0.0125061	2460.46	1.00024	yes	0.00225	0.5	8005	NB-ASE	3:196255183:A:G
chr3	3:196527860-196529390	rs9849530	-0.376208	0.00239387	0.118305	-0.677184	-0.603206	-0.45378	-0.379332	-0.303467	-0.129613	-0.0165679	2442.33	0.999824	yes	0.00225	0.5	8005	NB-ASE	3:196255252:C:A
chr3	3:196527860-196529390	rs11920455	-0.395126	0.00253874	0.122493	-0.688987	-0.625247	-0.476761	-0.39724	-0.318088	-0.134674	-0.0177079	2328.02	1.00312	yes	0.00275	0.5	8005	NB-ASE	3:196255383:G:A
chr3	3:196527860-196529390	rs6583314	-0.448483	0.00110794	0.0784959	-0.64111	-0.59808	-0.500543	-0.449272	-0.396552	-0.292737	-0.23941	5019.5	1.00084	yes	0	0.5	8005	NB-ASE	3:196255639:G:C
chr3	3:196527860-196529390	rs11711952	-0.492891	0.00164888	0.105736	-0.766149	-0.697884	-0.562541	-0.494936	-0.423372	-0.27964	-0.210675	4112.15	1.00023	yes	0.00025	0.5	8005	NB-ASE	3:196255734:G:C
chr3	3:196527860-196529390	rs113377631	-0.404079	0.00161494	0.101265	-0.668272	-0.59716	-0.471651	-0.404046	-0.336748	-0.202886	-0.134702	3931.91	0.999513	yes	0.00025	0.49965	8005	NB-ASE	3:196255773:G:A
chr3	3:196527860-196529390	rs9854196	-0.374286	0.00172719	0.0994689	-0.625317	-0.565165	-0.440313	-0.374872	-0.310464	-0.172478	-0.050713	3316.6	0.999896	yes	0.001	0.5	8005	NB-ASE	3:196255862:C:G
chr3	3:196527860-196529390	rs9839347	-0.381073	0.00164385	0.0958686	-0.640524	-0.569816	-0.44487	-0.382137	-0.318504	-0.193203	-0.109097	3401.19	1.00047	yes	0	0.5	8005	NB-ASE	3:196255870:G:C
chr3	3:196527860-196529390	rs9866935	-0.363352	0.00171094	0.103365	-0.621252	-0.556238	-0.431855	-0.366054	-0.299351	-0.157428	-0.0228363	3649.84	0.999411	yes	0.00125	0.497758	8005	NB-ASE	3:196256173:T:G
chr3	3:196527860-196529390	rs56264978	-0.40111	0.00231488	0.112072	-0.690518	-0.605086	-0.472498	-0.405071	-0.334534	-0.172245	-0.0118806	2343.89	1.00102	yes	0.00375	0.5	8005	NB-ASE	3:196256488:G:A
chr3	3:196527860-196529390	rs2341333	-0.40698	0.00174079	0.106772	-0.663685	-0.605897	-0.478348	-0.412071	-0.339306	-0.192462	-0.0886975	3762.05	0.999685	yes	0.00125	0.49635	8005	NB-ASE	3:196257208:A:G
chr3	3:196527860-196529390	rs6583315	-0.406713	0.00345574	0.121522	-0.693456	-0.632359	-0.48911	-0.413432	-0.332014	-0.13825	-0.0184367	1236.6	1.00185	yes	0.00275	0.5	8005	NB	3:196260098:T:C
chr3	3:196527860-196529390	rs6786154	-0.403206	0.00252261	0.12115	-0.696345	-0.6256	-0.482646	-0.4086	-0.332059	-0.131902	-0.00210603	2306.46	1.00061	yes	0.0045	0.5	8005	NB-ASE	3:196260989:T:C
chr3	3:196527860-196529390	rs6768682	-0.423038	0.00176446	0.111715	-0.699057	-0.630178	-0.495178	-0.427899	-0.352036	-0.193894	-0.0428359	4008.7	1.00013	yes	0.0015	0.5	8005	NB-ASE	3:196261020:G:A
chr3	3:196618650-196621710	rs7614184	-0.304366	0.00171103	0.0880514	-0.518145	-0.468721	-0.363642	-0.306566	-0.247241	-0.122988	-0.0280951	2648.24	1.00221	yes	0.00175	0.5	36675	NB-ASE	3:196346197:A:G
chr3	3:196618650-196621710	rs6583331	-0.325328	0.00120682	0.0723604	-0.503328	-0.463433	-0.373611	-0.325214	-0.277475	-0.181468	-0.133589	3595.16	0.999912	yes	0	0.5	36675	NB-ASE	3:196347253:T:A
chr3	3:196621020-196623450	rs6779465	-0.350597	0.00166314	0.105004	-0.601232	-0.548429	-0.41918	-0.355523	-0.286518	-0.131468	-0.0199006	3986.17	0.999445	yes	0.002	0.5	14657	NB-ASE	3:196348356:T:C
chr3	3:196919890-196921850	rs9860985	0.896752	0.00106097	0.0686643	0.703798	0.760898	0.852018	0.896678	0.943393	1.02955	1.08124	4188.48	1.00187	yes	0	0.5	12585	NB-ASE	3:196647724:C:T
chr3	3:196919890-196921850	rs7642425	0.835822	0.00139786	0.0793981	0.622096	0.672979	0.782559	0.837921	0.890552	0.985348	1.03798	3226.19	0.999309	yes	0	0.5	12585	NB-ASE	3:196648906:A:G
chr3	3:196940730-196943610	rs79273001	-0.306596	0.00167405	0.106428	-0.596733	-0.52065	-0.372841	-0.305798	-0.240163	-0.0736201	-0.00783243	4041.84	1.00076	yes	0.00375	0.5	50530	NB-ASE	3:196668296:C:T
chr3	3:196978120-196979040	rs541899	-0.595536	0.00288967	0.164231	-1.01352	-0.909757	-0.704063	-0.598899	-0.49214	-0.255413	-0.14563	3230.09	0.999766	yes	0.001	0.5	2663	NB-ASE	3:196704026:G:A
chr3	3:196978120-196979040	rs510178	-0.540722	0.004228	0.180217	-0.965356	-0.86508	-0.65826	-0.552589	-0.437891	-0.098014	-2.30977e-05	1816.86	0.999609	yes	0.005	0.5	2663	NB-ASE	3:196704036:C:T
chr3	3:196978120-196979040	rs540210	-0.549738	0.00389214	0.169573	-0.942784	-0.854836	-0.663037	-0.555344	-0.444345	-0.211117	-0.00146271	1898.18	1.0019	yes	0.0045	0.5	2663	NB-ASE	3:196704182:T:C
chr3	3:196978120-196979040	rs512545	-0.632707	0.00293404	0.160547	-1.02353	-0.939911	-0.744735	-0.63718	-0.527768	-0.303593	-0.191016	2994.13	1.00042	yes	0	0.5	2663	NB-ASE	3:196704936:G:A
chr3	3:196978120-196979040	rs475273	-0.541887	0.00274538	0.155261	-0.912839	-0.832866	-0.647607	-0.549769	-0.439452	-0.230672	-0.036305	3198.31	1.00223	yes	0.00325	0.5	2663	NB-ASE	3:196705452:C:A
chr3	3:197125660-197126110	rs73210506	-0.657784	0.00520762	0.213896	-1.16692	-1.05566	-0.798872	-0.66741	-0.531797	-0.179578	-0.00235782	1687.05	0.999862	yes	0.00475	0.5	1353	NB-ASE	3:196850169:T:C
chr3	3:197125660-197126110	rs73210513	-0.668319	0.00326507	0.194193	-1.12168	-1.03415	-0.798525	-0.674586	-0.545493	-0.275017	-0.0517984	3537.38	0.99976	yes	0.00125	0.5	1353	NB-ASE	3:196856065:T:C
chr3	3:197136810-197140000	rs7647189	-0.453974	0.00200108	0.111319	-0.716782	-0.65968	-0.529849	-0.456924	-0.38204	-0.232539	-0.123859	3094.66	1.00082	yes	0.00075	0.5	18277	NB-ASE	3:196860156:C:T
chr3	3:197136810-197140000	rs73210517	-0.645281	0.00230158	0.134035	-0.981537	-0.902199	-0.73637	-0.646929	-0.557748	-0.380171	-0.278239	3391.42	1.00226	yes	0.00025	0.5	18277	NB-ASE	3:196861217:C:T
chr3	3:197136810-197140000	rs3773851	-0.408253	0.0026609	0.117076	-0.68256	-0.620197	-0.488001	-0.413905	-0.336073	-0.160866	-0.0172569	1935.89	0.999824	yes	0.002	0.5	18277	NB-ASE	3:196866549:A:T
chr3	3:197136810-197140000	rs3773853	-0.484558	0.00181783	0.101112	-0.740762	-0.680092	-0.549982	-0.485891	-0.418754	-0.280016	-0.201325	3093.86	1.00017	yes	0	0.5	18277	NB-ASE	3:196866742:T:C
chr3	3:197148710-197149990	rs112236293	-1.00039	0.00287652	0.174348	-1.43787	-1.33437	-1.11835	-1.00165	-0.886518	-0.651845	-0.513976	3673.64	0.999453	yes	0	0.5	9290	NB-ASE	3:196874443:T:C
chr3	3:197148710-197149990	rs73210523	-1.46738	0.00193841	0.126055	-1.77474	-1.70353	-1.5526	-1.47159	-1.38745	-1.20369	-1.11548	4228.9	1.00003	yes	0	0.5	9290	NB-ASE	3:196876600:G:A
chr3	3:197180920-197183660	rs77263938	-1.11009	0.00247715	0.155463	-1.48516	-1.39876	-1.21525	-1.11572	-1.01038	-0.797308	-0.648557	3938.66	0.999739	yes	0	0.5	14050	NB-ASE	3:196906100:T:C
chr3	3:197180920-197183660	rs13320440	-0.965992	0.00269963	0.15783	-1.3684	-1.27022	-1.07325	-0.9667	-0.862605	-0.646008	-0.567655	3417.98	0.999484	yes	0	0.5	14050	NB-ASE	3:196906125:T:C
chr3	3:197180920-197183660	rs13319709	-1.16188	0.00236797	0.148979	-1.5199	-1.43795	-1.26555	-1.16629	-1.06232	-0.855042	-0.756297	3958.21	1.00001	yes	0	0.5	14050	NB-ASE	3:196906164:A:G
chr3	3:197180920-197183660	rs4916463	-1.36819	0.0024727	0.143103	-1.72534	-1.63932	-1.4676	-1.36973	-1.27467	-1.08267	-0.978197	3349.31	0.999859	yes	0	0.5	14050	NB-ASE	3:196908813:G:A
chr3	3:197180920-197183660	rs9861658	-1.26592	0.00196543	0.131724	-1.60099	-1.52499	-1.35272	-1.26939	-1.18143	-1.00577	-0.910261	4491.76	0.999594	yes	0	0.5	14050	NB-ASE	3:196910082:A:G
chr3	3:197180920-197183660	rs11928645	-1.1962	0.00201316	0.13516	-1.53624	-1.46082	-1.28839	-1.19976	-1.10569	-0.924835	-0.837439	4507.55	0.999533	yes	0	0.5	14050	NB-ASE	3:196910160:G:A
chr3	3:197180920-197183660	rs11923220	-1.0919	0.00257976	0.159855	-1.49007	-1.39087	-1.19803	-1.09338	-0.988452	-0.765291	-0.659714	3839.66	0.999368	yes	0	0.5	14050	NB-ASE	3:196912276:T:C
chr3	3:197180920-197183660	rs6781090	-0.973546	0.00281128	0.169754	-1.37017	-1.28432	-1.08963	-0.979732	-0.862133	-0.632215	-0.481991	3646.15	0.999826	yes	0	0.5	14050	NB-ASE	3:196914724:A:T
chr3	3:197447480-197448290	rs1431497	-1.23548	0.00778874	0.273643	-1.79346	-1.70402	-1.44548	-1.25606	-1.04346	-0.679286	-0.498951	1234.34	1.0021	yes	0	0.5	5193	NB	3:197169747:T:C
chr3	3:197447480-197448290	rs2060089	-1.02585	0.00824879	0.30336	-1.76961	-1.62326	-1.2287	-1.00248	-0.817665	-0.464825	-0.308732	1352.5	1.00099	yes	0	0.5	5193	NB	3:197170359:C:T
chr3	3:197447480-197448290	rs13099300	-0.793472	0.00548588	0.252295	-1.45063	-1.29416	-0.955553	-0.797805	-0.63339	-0.265019	-0.0332577	2115.07	1.00241	yes	0.00175	0.5	5193	NB-ASE	3:197172252:T:C
chr3	3:197447480-197448290	rs4857596	-1.35357	0.00351859	0.175934	-1.74815	-1.65855	-1.47602	-1.36596	-1.24435	-0.968745	-0.823996	2500.14	0.999845	yes	0	0.5	5193	NB-ASE	3:197172736:C:T
chr3	3:197447480-197448290	rs55832306	-1.45711	0.00358531	0.191629	-1.8903	-1.79885	-1.58849	-1.46909	-1.3403	-1.04182	-0.922002	2856.75	0.999337	yes	0	0.5	5193	NB	3:197173110:G:A
chr3	3:197447480-197448290	rs13083353	-0.978581	0.00555405	0.255948	-1.62185	-1.50226	-1.14791	-0.970441	-0.80374	-0.483681	-0.347575	2123.66	1.00135	yes	0	0.5	5193	NB-ASE	3:197173478:C:G
chr3	3:197447480-197448290	rs1367766	-1.27652	0.00397691	0.19199	-1.71907	-1.60558	-1.4091	-1.29777	-1.16157	-0.852737	-0.675806	2330.59	1.00045	yes	0	0.5	5193	NB-ASE	3:197173841:T:C
chr3	3:197447480-197448290	rs13083197	-1.44417	0.0027212	0.153702	-1.81359	-1.72136	-1.54885	-1.45215	-1.34703	-1.12747	-1.02382	3190.36	0.999582	yes	0	0.5	5193	NB-ASE	3:197174137:G:A
chr3	3:197447480-197448290	rs11716195	-1.21538	0.00404601	0.198715	-1.63557	-1.55339	-1.35859	-1.23208	-1.092	-0.781692	-0.585792	2412.16	0.999736	yes	0	0.498623	5193	NB-ASE	3:197174577:T:C
chr3	3:197447480-197448290	rs11923306	-1.34068	0.00336268	0.173866	-1.71756	-1.64544	-1.46178	-1.35434	-1.2351	-0.966145	-0.800011	2673.37	1.00023	yes	0	0.5	5193	NB-ASE	3:197177870:C:T
chr3	3:197447480-197448290	rs13070097	-0.915256	0.00386274	0.231378	-1.44979	-1.34443	-1.07317	-0.926118	-0.764175	-0.43337	-0.307346	3588.02	1.00025	yes	0	0.5	5193	NB-ASE	3:197178804:G:T
chr3	3:197627710-197628550	rs2087606	-1.44944	0.00508656	0.224234	-1.90405	-1.82416	-1.60296	-1.47044	-1.31938	-0.949065	-0.697614	1943.38	1.00144	yes	0	0.5	2677	NB	3:197357659:G:A
chr3	3:197982400-197982790	rs12636486	0.810699	0.0024565	0.14097	0.404126	0.518336	0.722654	0.81475	0.904978	1.06668	1.13821	3293.19	1.00111	yes	0	0.495726	3038	NB	3:197704840:T:C
chr3	3:197982400-197982790	rs12635959	0.810784	0.00241657	0.139844	0.395871	0.522725	0.720936	0.814296	0.90421	1.07432	1.16376	3348.78	1.00031	yes	0	0.5	3038	NB	3:197705054:A:G
chr3	3:197982400-197982790	rs113055574	0.808923	0.00184823	0.132704	0.439607	0.540168	0.725241	0.810717	0.899354	1.05885	1.14518	5155.37	0.999608	yes	0	0.5	3038	NB-ASE	3:197709456:T:G
chr3	3:198066610-198067730	rs73891830	0.557701	0.00284178	0.153669	0.0355856	0.24912	0.464136	0.559833	0.656531	0.8435	0.931715	2924.09	1.00082	yes	0.00225	0.5	7283	NB-ASE	3:197788950:A:T
chr3	3:198066610-198067730	rs57291260	0.53782	0.00262593	0.153871	0.0555151	0.234542	0.437846	0.540029	0.641119	0.833891	0.93432	3433.6	1.00038	yes	0.0015	0.5	7283	NB-ASE	3:197789587:A:G
chr3	3:198066610-198067730	rs73891834	0.538921	0.004695	0.167747	0.00921808	0.164435	0.437981	0.546629	0.64862	0.843324	0.949511	1276.55	1.00159	yes	0.00325	0.5	7283	NB	3:197791664:A:C
chr3	3:198066610-198067730	rs73891835	0.576387	0.00371118	0.172353	0.00902734	0.201105	0.472858	0.581698	0.692152	0.893048	0.989443	2156.83	0.999889	yes	0.00425	0.5	7283	NB	3:197791687:T:G
chr3	3:198066610-198067730	rs61432774	0.545312	0.00293696	0.160643	0.0442106	0.211748	0.441345	0.549784	0.652634	0.847542	0.938299	2991.75	0.999666	yes	0.00275	0.5	7283	NB	3:197791785:A:G
chr3	3:198066610-198067730	rs1815119	0.54497	0.00363726	0.161248	0.0235759	0.207421	0.448212	0.550742	0.647667	0.841513	0.953905	1965.36	1.00064	yes	0.0035	0.5	7283	NB	3:197792876:G:A
chr3	3:198066610-198067730	rs6763122	0.526915	0.00263843	0.157293	0.0182736	0.20164	0.430392	0.533396	0.63325	0.808743	0.900021	3554.11	0.999613	yes	0.003	0.5	7283	NB-ASE	3:197794284:C:T
chr3	3:198066610-198067730	rs77948319	0.543138	0.00293471	0.158005	0.0235568	0.223208	0.444394	0.545782	0.645264	0.844502	0.932837	2898.74	1.00011	yes	0.0025	0.5	7283	NB	3:197794953:C:T
chr3	3:198066610-198067730	rs112885384	0.546953	0.00317778	0.157275	0.0199906	0.225385	0.446696	0.551279	0.652059	0.850375	0.927937	2449.45	1.00028	yes	0.00425	0.5	7283	NB	3:197795042:A:G
chr3	3:198066610-198067730	rs77681657	0.673859	0.00264636	0.172806	0.128669	0.326962	0.563746	0.678047	0.791958	0.992108	1.0921	4264.01	0.999757	yes	0	0.5	7283	NB-ASE	3:197796140:G:A
chr3	3:198071380-198072740	rs6778029	0.917637	0.00386105	0.212426	0.262258	0.479606	0.785708	0.925983	1.06283	1.30217	1.42757	3026.95	1.00024	yes	0.00075	0.5	6257	NB-ASE	3:197796565:T:A
chr3	3:198071380-198072740	rs112561245	0.928954	0.00377629	0.210563	0.361587	0.488882	0.789898	0.940106	1.07382	1.31381	1.42911	3109.07	1	yes	0	0.5	6257	NB	3:197796789:C:A
chr3	3:198071380-198072740	rs57439932	0.90485	0.00289322	0.198334	0.342473	0.488929	0.779716	0.913174	1.03643	1.27982	1.37825	4699.31	0.999465	yes	0	0.5	6257	NB-ASE	3:197799598:G:A
chr3	3:198071380-198072740	rs57925590	0.853002	0.00338679	0.206397	0.254868	0.419856	0.725647	0.85893	0.996717	1.22647	1.32932	3713.91	1.00035	yes	0.001	0.5	6257	NB-ASE	3:197799607:C:T
chr3	3:198071380-198072740	rs61527095	0.885249	0.00350027	0.209391	0.303502	0.449492	0.752316	0.895464	1.03205	1.26408	1.37828	3578.6	0.999665	yes	0.00075	0.5	6257	NB-ASE	3:197799816:G:A
chr3	3:198071380-198072740	rs7620065	0.835155	0.00477279	0.227083	0.018975	0.351181	0.696833	0.843166	0.98778	1.24903	1.38287	2263.72	1.001	yes	0.0045	0.5	6257	NB-ASE	3:197800565:T:C
chr3	3:198071380-198072740	rs7615645	1.04755	0.00321528	0.205965	0.474139	0.625288	0.910438	1.05897	1.18792	1.42413	1.56466	4103.46	0.999961	yes	0	0.5	6257	NB-ASE	3:197801057:C:A
chr3	3:198071380-198072740	rs4030336	1.05164	0.00442933	0.221749	0.319651	0.581467	0.914903	1.06165	1.20306	1.44554	1.55334	2506.38	0.999413	yes	0.00025	0.5	6257	NB-ASE	3:197801522:C:G
chr3	3:198071380-198072740	rs12636455	0.960784	0.00375807	0.209173	0.387537	0.536808	0.828267	0.968963	1.10099	1.34986	1.45489	3097.98	0.999678	yes	0.00075	0.5	6257	NB	3:197802219:G:A
chr3	3:198071380-198072740	rs6762948	0.835968	0.00585979	0.233955	0.0153075	0.326676	0.701566	0.845922	0.992699	1.25364	1.35537	1594.04	1.0035	yes	0.003	0.5	6257	NB-ASE	3:197802470:G:A
chr3	3:198071380-198072740	rs6763027	0.843676	0.00378995	0.225268	0.160035	0.380914	0.701393	0.854224	0.992744	1.27154	1.39739	3532.89	1.0008	yes	0.0005	0.5	6257	NB-ASE	3:197802495:G:A
chr3	3:198071380-198072740	rs6775204	0.960381	0.00349433	0.207342	0.373957	0.536	0.824711	0.96294	1.09855	1.36451	1.47095	3520.85	1.00116	yes	0	0.5	6257	NB	3:197802724:C:G
chr3	3:20325012-20325392	rs55768044	0.410701	0.00161258	0.0945968	0.16498	0.220459	0.349346	0.413227	0.474676	0.591474	0.648035	3441.22	0.999849	yes	0.00025	0.5	1761	NB-ASE	3:20366772:A:G
chr3	3:22474382-22476032	rs2018333	0.466558	0.00290463	0.124564	0.0484867	0.205651	0.388457	0.473408	0.55162	0.690086	0.759613	1839.1	1.00085	yes	0.00125	0.5	9034	NB	3:22511091:T:C
chr3	3:22474382-22476032	rs143293932	0.46837	0.00279843	0.122569	0.0232762	0.217824	0.394579	0.472249	0.547979	0.693901	0.763272	1918.38	1.00086	yes	0.00275	0.5	9034	NB	3:22511250:T:C
chr3	3:22474382-22476032	rs62250131	0.412931	0.00363394	0.135707	0.00103907	0.0925023	0.333277	0.418683	0.501142	0.663675	0.731732	1394.61	1.00495	yes	0.00425	0.5	9034	NB	3:22512004:T:C
chr3	3:22474382-22476032	rs9861382	0.404059	0.00313442	0.117998	0.0222206	0.161269	0.330813	0.409199	0.483371	0.623825	0.699463	1417.22	1.00126	yes	0.00275	0.5	9034	NB	3:22512153:C:T
chr3	3:22474382-22476032	rs74514753	0.417059	0.00242448	0.115976	0.0324492	0.16634	0.345879	0.422452	0.494375	0.628772	0.695207	2288.22	1.00033	yes	0.0015	0.5	9034	NB-ASE	3:22517533:T:G
chr3	3:23238192-23239672	rs9836787	-0.46444	0.0017922	0.123379	-0.784956	-0.699857	-0.544764	-0.467095	-0.386424	-0.215446	-0.0802562	4739.25	1.00019	yes	0.0015	0.5	6115	NB-ASE	3:23278883:T:A
chr3	3:23238192-23239672	rs9841308	-0.568066	0.00574964	0.200318	-1.08458	-0.954546	-0.702952	-0.569571	-0.445315	-0.104257	-0.000811808	1213.83	1.0003	yes	0.005	0.5	6115	NB-ASE	3:23279307:T:C
chr3	3:23238192-23239672	rs2359638	-0.496118	0.00242295	0.136164	-0.835757	-0.762959	-0.587975	-0.495377	-0.405938	-0.234018	-0.0432829	3158.15	0.999985	yes	0.0005	0.5	6115	NB-ASE	3:23280701:G:C
chr3	3:23727032-23727582	rs751481	-0.456225	0.00168138	0.100774	-0.717212	-0.654798	-0.521365	-0.457317	-0.387873	-0.258592	-0.200047	3592.23	0.999609	yes	0	0.5	3336	NB-ASE	3:23768866:A:G
chr3	3:23727032-23727582	rs62255262	0.485042	0.00291369	0.141016	0.00962903	0.186075	0.400843	0.490525	0.577489	0.741583	0.828345	2342.35	1.00044	yes	0.0045	0.5	3336	NB-ASE	3:23768939:A:G
chr3	3:23740842-23742152	rs35064400	0.545511	0.00257335	0.135623	0.123909	0.272915	0.459809	0.550585	0.637057	0.793155	0.874665	2777.58	1.00158	yes	0.0015	0.5	6707	NB-ASE	3:23782848:G:A
chr3	3:23927952-23929082	rs11129129	0.422885	0.00227464	0.126703	0.0331181	0.176239	0.340122	0.422633	0.505052	0.670561	0.756545	3102.74	1.00003	yes	0.001	0.5	4072	NB-ASE	3:23974241:T:C
chr3	3:23927952-23929082	rs6789474	0.456385	0.00181342	0.116888	0.13013	0.234225	0.380216	0.454889	0.533255	0.689514	0.772738	4154.76	0.99923	yes	0.001	0.5	4072	NB-ASE	3:23974493:T:C
chr3	3:23927952-23929082	rs2003217	0.407797	0.00152857	0.108642	0.063116	0.199501	0.335159	0.40735	0.481777	0.620205	0.674695	5051.53	0.999371	yes	0.001	0.5	4072	NB-ASE	3:23974582:G:A
chr3	3:24377272-24377692	rs12638970	-0.666577	0.00355111	0.200165	-1.16104	-1.02834	-0.80366	-0.669516	-0.54041	-0.24943	-0.0411069	3177.21	1.00054	yes	0.00175	0.5	1667	NB-ASE	3:24419005:T:C
chr3	3:24377272-24377692	rs13086758	-0.812641	0.00518242	0.258709	-1.44597	-1.31101	-0.984963	-0.816664	-0.648433	-0.275324	-0.0198338	2492.04	0.999447	yes	0.00375	0.5	1667	NB	3:24422109:T:A
chr3	3:24377272-24377692	rs13070456	-0.820925	0.00453241	0.241566	-1.41477	-1.28157	-0.9896	-0.826258	-0.653506	-0.346308	-0.222668	2840.61	1.00054	yes	0.00025	0.5	1667	NB	3:24423340:A:C
chr3	3:27559942-27561502	rs13064622	0.691063	0.00190318	0.106033	0.410374	0.477195	0.619945	0.692145	0.763687	0.889932	0.953019	3104.01	1.00142	yes	0	0.5	6991	NB-ASE	3:27601615:G:A
chr3	3:27559942-27561502	rs9871592	0.68012	0.00216787	0.109833	0.354314	0.449838	0.61182	0.68501	0.753274	0.887994	0.941738	2566.84	1.00012	yes	0	0.5	6991	NB-ASE	3:27601692:T:C
chr3	3:27559942-27561502	rs9852113	0.747552	0.00171339	0.10025	0.475974	0.54846	0.682914	0.74855	0.814117	0.945652	1.00795	3423.35	1.00133	yes	0	0.5	6991	NB-ASE	3:27602032:C:T
chr3	3:27559942-27561502	rs9818136	0.778704	0.00151036	0.0959113	0.515201	0.579177	0.716817	0.781656	0.844151	0.96202	1.01415	4032.52	1.00046	yes	0	0.5	6991	NB-ASE	3:27602037:A:T
chr3	3:27559942-27561502	rs13069282	0.778762	0.0016475	0.0947262	0.531981	0.590152	0.716809	0.778342	0.841631	0.964166	1.01973	3305.92	1.00128	yes	0	0.5	6991	NB-ASE	3:27602072:C:G
chr3	3:27559942-27561502	rs13092442	0.700255	0.00143068	0.0876116	0.44976	0.524298	0.643167	0.702783	0.75895	0.871901	0.919951	3750.05	0.999879	yes	0	0.5	6991	NB-ASE	3:27602278:T:C
chr3	3:27559942-27561502	rs62250613	0.746922	0.0019484	0.105546	0.447446	0.533464	0.676642	0.751556	0.818331	0.941748	1.00789	2934.46	0.99997	yes	0	0.5	6991	NB-ASE	3:27602986:G:A
chr3	3:27559942-27561502	rs59944732	0.657248	0.0019432	0.113231	0.34526	0.433851	0.583	0.660608	0.734419	0.870383	0.93524	3395.46	1.00022	yes	0	0.5	6991	NB-ASE	3:27603672:A:C
chr3	3:27559942-27561502	rs11915012	0.634294	0.00235916	0.117638	0.303846	0.388664	0.560281	0.637775	0.712252	0.856222	0.922909	2486.45	1.00026	yes	0	0.5	6991	NB-ASE	3:27604730:T:C
chr3	3:27559942-27561502	rs11919550	0.648336	0.00183387	0.111302	0.32558	0.418164	0.577469	0.651325	0.72592	0.85893	0.915969	3683.59	0.999923	yes	0	0.5	6991	NB-ASE	3:27605170:A:G
chr3	3:27559942-27561502	rs6806960	0.684231	0.00245538	0.118422	0.332115	0.441393	0.611013	0.689815	0.763831	0.905672	0.969578	2326.09	1.00092	yes	0	0.5	6991	NB	3:27605697:G:C
chr3	3:27559942-27561502	rs3892373	0.679119	0.00193872	0.112993	0.355676	0.451978	0.605619	0.68214	0.757285	0.893474	0.952784	3396.86	0.999453	yes	0	0.5	6991	NB-ASE	3:27606268:A:C
chr3	3:27559942-27561502	rs2019352	0.579821	0.00246663	0.123826	0.235548	0.322121	0.499284	0.587612	0.664094	0.808626	0.88297	2520.07	0.999912	yes	0	0.5	6991	NB-ASE	3:27606695:A:G
chr3	3:27596562-27597302	rs2643843	-1.16253	0.00219721	0.122302	-1.44256	-1.3893	-1.24692	-1.16904	-1.08339	-0.911741	-0.83206	3098.31	1.00074	yes	0	0.5	4464	NB-ASE	3:27636866:G:A
chr3	3:27596562-27597302	rs2642908	-1.22233	0.00211333	0.117493	-1.50364	-1.43443	-1.30337	-1.22672	-1.14996	-0.979972	-0.882175	3090.94	0.999628	yes	0	0.5	4464	NB-ASE	3:27637122:C:G
chr3	3:27596562-27597302	rs2642907	-1.10591	0.00263703	0.135527	-1.41716	-1.34398	-1.19883	-1.11324	-1.02183	-0.814261	-0.702035	2641.33	0.999922	yes	0	0.5	4464	NB-ASE	3:27637372:A:G
chr3	3:27596562-27597302	rs2642906	-1.23106	0.00164881	0.108652	-1.49913	-1.43139	-1.30496	-1.23544	-1.16231	-1.0071	-0.922214	4342.41	0.999383	yes	0	0.5	4464	NB-ASE	3:27637806:A:G
chr3	3:27596562-27597302	rs2724506	-1.06894	0.00319698	0.155737	-1.43829	-1.35817	-1.17464	-1.07577	-0.96642	-0.751485	-0.639133	2373.02	1.00147	yes	0	0.5	4464	NB-ASE	3:27637962:C:T
chr3	3:27596562-27597302	rs2724505	-1.31909	0.0018191	0.103464	-1.58584	-1.51873	-1.38841	-1.32203	-1.25172	-1.11295	-1.04282	3234.92	1.00031	yes	0	0.5	4464	NB-ASE	3:27637974:C:T
chr3	3:27596562-27597302	rs9855458	-1.14913	0.00238705	0.137003	-1.48481	-1.3944	-1.24351	-1.15782	-1.06106	-0.864539	-0.754094	3294.08	0.999857	yes	0	0.5	4464	NB-ASE	3:27639142:A:G
chr3	3:27596562-27597302	rs9817888	-1.08405	0.0025307	0.143516	-1.41625	-1.33968	-1.18291	-1.09234	-0.997539	-0.764145	-0.671741	3216.03	0.999368	yes	0	0.5	4464	NB-ASE	3:27639204:C:G
chr3	3:27596562-27597302	rs13315604	-1.10359	0.00269297	0.14097	-1.43047	-1.35063	-1.19736	-1.11291	-1.01886	-0.799871	-0.682698	2740.24	1.00094	yes	0	0.5	4464	NB-ASE	3:27639336:C:A
chr3	3:27596562-27597302	rs13315609	-1.15466	0.00229479	0.133436	-1.48615	-1.41249	-1.24246	-1.15897	-1.07283	-0.874065	-0.768144	3381.1	0.999667	yes	0	0.5	4464	NB-ASE	3:27639415:C:T
chr3	3:27596562-27597302	rs58099944	-1.16076	0.00240303	0.141273	-1.4848	-1.41521	-1.25914	-1.17024	-1.07388	-0.859733	-0.7315	3456.21	0.99945	yes	0	0.5	4464	NB-ASE	3:27639627:G:A
chr3	3:27596562-27597302	rs74279693	-0.986926	0.00332991	0.174229	-1.38211	-1.30598	-1.10595	-0.997498	-0.87717	-0.612728	-0.451347	2737.65	0.999626	yes	0	0.5	4464	NB-ASE	3:27640279:T:C
chr3	3:27596562-27597302	rs2724504	-1.22016	0.00256942	0.12034	-1.50174	-1.44345	-1.30081	-1.22476	-1.14251	-0.972585	-0.846777	2193.55	1.00091	yes	0	0.491228	4464	NB	3:27640844:G:A
chr3	3:27596562-27597302	rs2642947	-1.21933	0.00228285	0.118349	-1.49964	-1.44037	-1.29996	-1.22402	-1.14363	-0.97281	-0.889422	2687.65	1.00009	yes	0	0.490909	4464	NB	3:27640877:T:C
chr3	3:27596562-27597302	rs2642945	-0.809416	0.00695699	0.220509	-1.2865	-1.19325	-0.964272	-0.823245	-0.676567	-0.331824	-0.0367942	1004.64	1.00165	yes	0.00325	0.5	4464	NB	3:27641924:T:C
chr3	3:27596562-27597302	rs2642944	-1.22353	0.00249729	0.121455	-1.51308	-1.45493	-1.30543	-1.228	-1.14552	-0.971754	-0.884405	2365.31	0.999453	yes	0	0.5	4464	NB	3:27642485:C:G
chr3	3:27975842-27977432	rs17020711	-0.402477	0.00171452	0.0964864	-0.641742	-0.584372	-0.466224	-0.406148	-0.340952	-0.209535	-0.0866097	3166.98	0.999146	yes	0.0005	0.5	18559	NB-ASE	3:28018581:T:C
chr3	3:27975842-27977432	rs73053589	-0.36289	0.00244267	0.121066	-0.64969	-0.58035	-0.442489	-0.368147	-0.289579	-0.0606877	-0.0036577	2456.49	1.0003	yes	0.004	0.5	18559	NB-ASE	3:28018947:C:G
chr3	3:28242952-28244622	rs75831154	0.469442	0.00153366	0.0931532	0.222386	0.284392	0.408054	0.471701	0.531936	0.651437	0.703246	3689.27	1.00005	yes	0	0.5	7594	NB-ASE	3:28284622:C:G
chr3	3:28242952-28244622	rs77661738	0.485424	0.00117233	0.0823041	0.258814	0.322494	0.431393	0.487869	0.539778	0.643373	0.697768	4928.82	0.999948	yes	0	0.5	7594	NB-ASE	3:28285444:G:C
chr3	3:28242952-28244622	rs10510607	0.484643	0.00119783	0.0856522	0.263509	0.31486	0.425748	0.486475	0.543149	0.64808	0.685899	5113.13	0.999364	yes	0	0.5	7594	NB-ASE	3:28286261:C:T
chr3	3:28242952-28244622	rs74533039	0.442531	0.00147685	0.0941077	0.183499	0.255997	0.381079	0.44381	0.505382	0.622913	0.690605	4060.47	1.00026	yes	0	0.5	7594	NB-ASE	3:28286802:C:G
chr3	3:28242952-28244622	rs74280151	0.413368	0.00144826	0.0946212	0.126691	0.223621	0.351877	0.416888	0.474444	0.59196	0.650757	4268.57	0.999735	yes	0.00025	0.5	7594	NB-ASE	3:28287735:C:T
chr3	3:28940102-28941192	rs6797941	-0.751209	0.00253325	0.18069	-1.18691	-1.09594	-0.874924	-0.753954	-0.630169	-0.393875	-0.269233	5087.62	0.99957	yes	0	0.5	3568	NB-ASE	3:28982164:G:T
chr3	3:28952022-28953262	rs2371472	-0.611486	0.00408238	0.181086	-1.05906	-0.945767	-0.73326	-0.620687	-0.499059	-0.241256	-0.0109334	1967.62	1.00125	yes	0.00425	0.5	5117	NB-ASE	3:28994180:C:T
chr3	3:28952022-28953262	rs1874256	-0.619294	0.00336565	0.175726	-1.03349	-0.948257	-0.735065	-0.625151	-0.505847	-0.262173	-0.0269781	2726.06	1.00078	yes	0.0015	0.5	5117	NB-ASE	3:28994183:A:G
chr3	3:28952022-28953262	rs1874254	-0.556815	0.00311494	0.166123	-0.95176	-0.86634	-0.670777	-0.562008	-0.450083	-0.216959	-0.0157553	2844.18	1.00083	yes	0.00125	0.5	5117	NB-ASE	3:28994276:C:T
chr3	3:28952022-28953262	rs9854864	1.33727	0.00158059	0.111754	1.02217	1.11049	1.26397	1.33856	1.41464	1.54688	1.60208	4999.11	0.999345	yes	0	0.5	5117	NB-ASE	3:28994348:G:A
chr3	3:29771172-29771972	rs7637304	0.608798	0.00386261	0.193232	0.0315435	0.207541	0.486197	0.614888	0.7403	0.975284	1.08032	2502.64	1.00135	yes	0.00175	0.5	2362	NB	3:29808408:A:C
chr3	3:29771172-29771972	rs2083488	0.603394	0.00378834	0.18996	0.0148066	0.205047	0.488927	0.607634	0.730464	0.958372	1.04458	2514.35	0.999934	yes	0.00375	0.5	2362	NB-ASE	3:29809958:A:G
chr3	3:30475994-30478154	rs62244773	-0.57906	0.00199553	0.130066	-0.885624	-0.82644	-0.667278	-0.582322	-0.494148	-0.309852	-0.213729	4248.25	1.00029	yes	0.0005	0.5	14766	NB-ASE	3:30518433:A:T
chr3	3:30751924-30753414	rs6550019	-0.365778	0.00245287	0.125687	-0.689865	-0.601599	-0.446855	-0.369909	-0.289588	-0.0721979	-0.00750502	2625.63	1.00047	yes	0.00425	0.5	15948	NB-ASE	3:30794439:G:A
chr3	3:30751924-30753414	rs7643891	-0.517381	0.00261627	0.122629	-0.844395	-0.762049	-0.596881	-0.518802	-0.434845	-0.28457	-0.196415	2196.96	1.00047	yes	0	0.5	15948	NB-ASE	3:30794518:G:A
chr3	3:30751924-30753414	rs7621738	-0.24973	0.00134435	0.0773544	-0.436429	-0.39221	-0.302094	-0.254279	-0.204124	-0.0741889	-0.0196542	3310.88	1.00024	yes	0.0015	0.5	15948	NB-ASE	3:30794671:A:C
chr3	3:30759824-30761094	rs795455	0.51019	0.00242191	0.141679	0.0243696	0.206691	0.423401	0.515946	0.606322	0.771588	0.840973	3422.13	1.00086	yes	0.003	0.5	5138	NB-ASE	3:30799551:C:T
chr3	3:30759824-30761094	rs795451	0.476065	0.0023096	0.147026	0.00986894	0.166102	0.383599	0.482762	0.575224	0.745062	0.831402	4052.39	0.999428	yes	0.004	0.5	5138	NB-ASE	3:30799974:C:T
chr3	3:30759824-30761094	rs7648846	-0.61584	0.00218387	0.134511	-0.947205	-0.878536	-0.704932	-0.615987	-0.525105	-0.352133	-0.276217	3793.69	1.00017	yes	0.00025	0.5	5138	NB-ASE	3:30801232:C:T
chr3	3:30759824-30761094	rs6805561	-0.897058	0.0020971	0.14461	-1.28173	-1.17622	-0.994416	-0.896577	-0.803214	-0.608676	-0.512905	4755.05	0.999732	yes	0	0.5	5138	NB-ASE	3:30801713:C:A
chr3	3:30759824-30761094	rs795445	0.708298	0.00180794	0.10037	0.434524	0.508775	0.643039	0.70979	0.775188	0.905013	0.964051	3082.04	1.0005	yes	0	0.5	5138	NB-ASE	3:30802026:C:G
chr3	3:30759824-30761094	rs7652095	-0.618159	0.00214558	0.128086	-0.949629	-0.875164	-0.703843	-0.616934	-0.530871	-0.364403	-0.297327	3563.83	0.999706	yes	0	0.5	5138	NB-ASE	3:30802262:C:A
chr3	3:30759824-30761094	rs711681	0.495026	0.0023928	0.134203	0.037362	0.215613	0.411553	0.499036	0.584136	0.75067	0.831557	3145.65	1.00083	yes	0.002	0.5	5138	NB-ASE	3:30802318:G:A
chr3	3:30759824-30761094	rs795444	0.53732	0.00236454	0.148565	0.0291028	0.21697	0.448136	0.547233	0.639852	0.795607	0.874203	3947.69	0.999709	yes	0.003	0.5	5138	NB-ASE	3:30802415:A:G
chr3	3:30759824-30761094	rs808476	0.59579	0.00191841	0.135334	0.211793	0.329554	0.508086	0.599726	0.688697	0.847836	0.924133	4976.61	0.999679	yes	0.0005	0.5	5138	NB-ASE	3:30803443:G:A
chr3	3:30759824-30761094	rs795441	0.602835	0.00202956	0.124873	0.259762	0.351029	0.5205	0.606422	0.685104	0.846265	0.923078	3785.59	0.999767	yes	0	0.5	5138	NB-ASE	3:30803573:A:G
chr3	3:30759824-30761094	rs795440	0.623763	0.00229739	0.124858	0.276042	0.370023	0.543586	0.626433	0.709432	0.857653	0.92921	2953.65	1.00091	yes	0	0.5	5138	NB-ASE	3:30803628:C:T
chr3	3:30764024-30765814	rs1698952	-0.342962	0.00243292	0.118052	-0.641237	-0.565185	-0.419728	-0.347016	-0.27222	-0.058115	-0.00685918	2354.45	1.00104	yes	0.00375	0.5	8878	NB-ASE	3:30805635:G:A
chr3	3:30764024-30765814	rs1461073	-0.334703	0.00178541	0.0968759	-0.588553	-0.531373	-0.398243	-0.333781	-0.271789	-0.147184	-0.0499391	2944.14	0.999358	yes	0.00125	0.5	8878	NB-ASE	3:30805900:G:A
chr3	3:30764024-30765814	rs7631666	-0.38627	0.00198563	0.106833	-0.648724	-0.590862	-0.456715	-0.387611	-0.315278	-0.177972	-0.0470235	2894.8	0.999714	yes	0.0005	0.5	8878	NB-ASE	3:30805993:T:C
chr3	3:30764024-30765814	rs7631674	-0.358509	0.00195782	0.108304	-0.638833	-0.56839	-0.42833	-0.360162	-0.292009	-0.139438	-0.0179989	3060.14	1.00247	yes	0.002	0.5	8878	NB-ASE	3:30806015:T:C
chr3	3:30764024-30765814	rs304838	-0.438008	0.00256347	0.112677	-0.755321	-0.680295	-0.50939	-0.434358	-0.364434	-0.227585	-0.155913	1932.05	1.00173	yes	0.00025	0.5	8878	NB-ASE	3:30806674:A:G
chr3	3:30764024-30765814	rs304837	-0.382024	0.00233197	0.102765	-0.641682	-0.576889	-0.451538	-0.38212	-0.316672	-0.177462	-0.0505545	1941.97	1.00077	yes	0.00075	0.5	8878	NB-ASE	3:30806713:T:C
chr3	3:30764024-30765814	rs304836	-0.322197	0.00255462	0.116716	-0.602609	-0.535922	-0.399417	-0.329317	-0.252447	-0.0379395	-0.00122082	2087.4	1.0006	yes	0.00425	0.5	8878	NB-ASE	3:30806745:G:A
chr3	3:31156714-31157904	rs17027136	-0.841328	0.00344988	0.247184	-1.48485	-1.32757	-1.00542	-0.84229	-0.676309	-0.356165	-0.164558	5133.71	1.00024	yes	0.00125	0.5	5672	NB-ASE	3:31198699:C:T
chr3	3:31802644-31804244	rs73059404	1.11741	0.0030787	0.143243	0.588	0.804077	1.03743	1.1306	1.2118	1.35664	1.42597	2164.78	1.00015	yes	0	0.5	14384	NB-ASE	3:31845973:A:C
chr3	3:31802644-31804244	rs6789271	1.0889	0.00636112	0.181526	0.0483004	0.703238	1.012	1.1128	1.19953	1.34174	1.39836	814.348	1.00425	yes	0.00275	0.5	14384	NB-ASE	3:31845976:C:T
chr3	3:32145204-32147624	rs35370467	-0.351275	0.00204332	0.116784	-0.653046	-0.574427	-0.429043	-0.353519	-0.277462	-0.0979153	-0.0122632	3266.56	0.999335	yes	0.00225	0.5	34654	NB-ASE	3:32187256:G:T
chr3	3:32413914-32415334	rs615292	0.362226	0.00224438	0.111227	0.011121	0.115372	0.296484	0.367913	0.434306	0.56407	0.632664	2455.99	1.00081	yes	0.005	0.5	6937	NB-ASE	3:32455356:G:C
chr3	3:32413914-32415334	rs617119	0.365142	0.00193111	0.0997427	0.0507664	0.167995	0.301013	0.365391	0.431537	0.553685	0.608875	2667.77	1.00055	yes	0.0005	0.5	6937	NB-ASE	3:32455767:C:T
chr3	3:32413914-32415334	rs683019	0.359459	0.00190603	0.103257	0.0335181	0.140717	0.296117	0.36103	0.425976	0.562981	0.6231	2934.77	0.999702	yes	0.001	0.5	6937	NB-ASE	3:32455771:G:T
chr3	3:32413914-32415334	rs682667	0.390229	0.00181816	0.0990821	0.0876813	0.193783	0.325646	0.39043	0.456466	0.580171	0.636768	2969.79	1.00004	yes	0.0005	0.5	6937	NB-ASE	3:32455789:A:G
chr3	3:32413914-32415334	rs682100	0.426154	0.00167037	0.0911218	0.17449	0.243648	0.36746	0.427093	0.486819	0.60278	0.667737	2975.91	0.999835	yes	0.00025	0.5	6937	NB-ASE	3:32455971:C:G
chr3	3:32413914-32415334	rs681629	0.408202	0.00153785	0.0904495	0.165376	0.227575	0.347468	0.408576	0.468163	0.583095	0.646229	3459.26	0.999913	yes	0.00025	0.5	6937	NB-ASE	3:32456078:T:C
chr3	3:32413914-32415334	rs670744	0.421025	0.00157735	0.0892451	0.179848	0.24325	0.363909	0.420738	0.481579	0.588637	0.650532	3201.19	1.00009	yes	0	0.5	6937	NB-ASE	3:32456146:T:C
chr3	3:32418894-32420584	rs669317	0.314974	0.00142765	0.0724709	0.0999139	0.170459	0.26895	0.316557	0.364133	0.450125	0.496849	2576.8	0.999673	yes	0.00075	0.5	13134	NB-ASE	3:32461426:G:A
chr3	3:32443434-32444104	rs12152273	0.566025	0.00333022	0.171872	0.00788386	0.211102	0.46119	0.574223	0.678687	0.885923	0.970947	2663.56	0.999805	yes	0.0045	0.5	2722	NB-ASE	3:32480693:C:T
chr3	3:32443434-32444104	rs4461456	0.740177	0.0019498	0.137436	0.365692	0.460598	0.648635	0.741925	0.833235	1.00388	1.08663	4968.45	0.999424	yes	0	0.5	2722	NB-ASE	3:32485130:C:T
chr3	3:32457444-32458904	rs59032109	0.397127	0.00298394	0.112131	0.00491274	0.137281	0.331749	0.403678	0.470929	0.591401	0.657589	1412.12	1.00167	yes	0.00475	0.5	11543	NB-ASE	3:32497479:A:G
chr3	3:32457444-32458904	rs3888882	0.348041	0.00267724	0.115273	2.67019e-05	0.0555169	0.281926	0.356809	0.425026	0.559803	0.621697	1853.88	1.00146	yes	0.005	0.5	11543	NB-ASE	3:32497574:G:T
chr3	3:32457444-32458904	rs56284874	0.495657	0.00136644	0.0920743	0.237925	0.309241	0.436122	0.497427	0.557642	0.673663	0.726965	4540.43	1.00013	yes	0.00025	0.5	11543	NB-ASE	3:32499535:G:A
chr3	3:32457444-32458904	rs59686372	0.415428	0.00207267	0.112614	0.0126479	0.183705	0.345806	0.420571	0.49137	0.616128	0.686825	2952.08	1.00126	yes	0.00325	0.5	11543	NB-ASE	3:32499948:G:T
chr3	3:32471494-32473214	rs609923	-0.343851	0.00239636	0.113994	-0.623218	-0.558661	-0.419474	-0.347337	-0.274081	-0.0909764	-0.00749216	2262.86	1.0024	yes	0.004	0.5	6874	NB-ASE	3:32508990:A:G
chr3	3:32579334-32580164	rs9849158	2.1426	0.00181452	0.120989	1.78603	1.88674	2.06573	2.14882	2.22537	2.36442	2.42625	4445.99	0.999685	yes	0	0.5	3803	NB-ASE	3:32621214:G:A
chr3	3:32579334-32580164	rs9852881	2.11786	0.00219846	0.134519	1.72	1.8305	2.03558	2.12353	2.21185	2.35858	2.42686	3743.95	0.999591	yes	0	0.5	3803	NB-ASE	3:32621359:C:A
chr3	3:32579334-32580164	rs3867385	1.74018	0.00417881	0.233601	1.06477	1.23116	1.59479	1.75683	1.90394	2.14518	2.26704	3124.96	1.00028	yes	0	0.5	3803	NB-ASE	3:32621946:T:A
chr3	3:33148634-33150234	rs6773595	-0.546518	0.00219384	0.104071	-0.801561	-0.740982	-0.617985	-0.548727	-0.477679	-0.32975	-0.268504	2250.35	0.999715	yes	0	0.5	10003	NB	3:33194138:T:C
chr3	3:33424824-33426024	rs2276710	0.395515	0.00277799	0.123741	0.00552593	0.117316	0.319729	0.399899	0.476844	0.624171	0.694304	1984.12	0.99927	yes	0.00375	0.5	6467	NB-ASE	3:33466819:T:G
chr3	3:33747004-33748654	rs68163553	-0.787338	0.00466792	0.244753	-1.43703	-1.25983	-0.949012	-0.791967	-0.628884	-0.305271	-0.0147177	2749.22	1.00203	yes	0.00175	0.5	7168	NB-ASE	3:33789306:T:C
chr3	3:33747004-33748654	rs9858415	-0.566414	0.00247825	0.150614	-0.967799	-0.860078	-0.666309	-0.566062	-0.468923	-0.262064	-0.166823	3693.5	1.00067	yes	0.0005	0.5	7168	NB-ASE	3:33789382:C:T
chr3	3:33797364-33801404	rs1141054	-0.243676	0.00147362	0.07574	-0.426793	-0.381163	-0.294779	-0.246407	-0.198807	-0.0565842	-0.00953558	2641.68	1.00063	yes	0.0025	0.499665	38032	NB-ASE	3:33840114:T:C
chr3	3:33797364-33801404	rs9838846	-0.360632	0.00131975	0.0766579	-0.554327	-0.508976	-0.412225	-0.360525	-0.309427	-0.206785	-0.154985	3373.91	0.999694	yes	0	0.5	38032	NB-ASE	3:33840742:C:T
chr3	3:33797364-33801404	rs9876986	-0.3502	0.00155249	0.0870076	-0.574346	-0.518976	-0.407707	-0.3528	-0.292341	-0.180519	-0.10825	3140.91	1.00036	yes	0.001	0.5	38032	NB-ASE	3:33841065:A:G
chr3	3:33797364-33801404	rs6797057	-0.307532	0.00153516	0.086632	-0.5284	-0.475844	-0.364876	-0.308179	-0.251024	-0.136529	-0.0355189	3184.56	1.00056	yes	0.001	0.5	38032	NB-ASE	3:33842253:A:T
chr3	3:33797364-33801404	rs6801159	-0.287225	0.00183219	0.094429	-0.51323	-0.459229	-0.350053	-0.290871	-0.234942	-0.0465838	-0.000557049	2656.26	1.00118	yes	0.00475	0.5	38032	NB-ASE	3:33844021:A:G
chr3	3:33797364-33801404	rs6809978	-0.295597	0.00187222	0.0938661	-0.521545	-0.469472	-0.358195	-0.296884	-0.239317	-0.0788832	-0.00859772	2513.64	1.00043	yes	0.0035	0.5	38032	NB-ASE	3:33844292:G:A
chr3	3:33797364-33801404	rs6785686	-0.290179	0.00191578	0.0964866	-0.524649	-0.470454	-0.353156	-0.29298	-0.232765	-0.0594988	-0.000381509	2536.54	1.00083	yes	0.005	0.5	38032	NB-ASE	3:33844301:A:C
chr3	3:33797364-33801404	rs7615676	-0.292812	0.00205677	0.0943858	-0.522782	-0.475685	-0.354727	-0.295916	-0.236517	-0.0699556	-0.00434317	2105.92	1.00179	yes	0.00375	0.5	38032	NB-ASE	3:33846567:G:T
chr3	3:33797364-33801404	rs6796633	-0.28246	0.00190548	0.0916465	-0.491077	-0.447912	-0.343784	-0.288918	-0.227616	-0.0626198	-0.0117891	2313.26	0.999301	yes	0.00325	0.5	38032	NB-ASE	3:33847775:A:G
chr3	3:35932944-35933364	rs1386822	-0.62703	0.00315616	0.213048	-1.17363	-1.04492	-0.767206	-0.626971	-0.486483	-0.206741	-0.039265	4556.58	0.999958	yes	0.00225	0.5	1954	NB-ASE	3:35974434:G:T
chr3	3:35932944-35933364	rs2359913	-0.805153	0.00346573	0.223682	-1.3892	-1.23857	-0.955668	-0.806493	-0.654278	-0.369568	-0.189438	4165.56	1.00056	yes	0.00025	0.5	1954	NB-ASE	3:35974569:G:T
chr3	3:36379764-36380624	rs56306821	0.428882	0.00322575	0.141521	0.00484938	0.0900937	0.346887	0.439396	0.524872	0.683091	0.757463	1924.76	1.00357	yes	0.00475	0.5	2494	NB-ASE	3:36424483:G:A
chr3	3:36700904-36701244	rs73054211	0.540324	0.00352631	0.16233	0.00662535	0.207812	0.440275	0.547106	0.650475	0.836143	0.930476	2119.14	1.00038	yes	0.0045	0.5	1164	NB	3:36738995:A:G
chr3	3:36700904-36701244	rs6806945	0.575999	0.00409261	0.159663	0.0197056	0.232459	0.481463	0.583717	0.68317	0.857883	0.951916	1521.98	1.00187	yes	0.002	0.5	1164	NB	3:36740621:T:C
chr3	3:36776264-36777574	rs17035576	-0.782478	0.00359268	0.191691	-1.27894	-1.14561	-0.91262	-0.78571	-0.655924	-0.390676	-0.272888	2846.86	0.999887	yes	0.0005	0.5	3681	NB-ASE	3:36817025:T:C
chr3	3:36776264-36777574	rs17035583	-1.12827	0.00277116	0.176596	-1.55844	-1.45856	-1.25193	-1.13297	-1.00765	-0.765641	-0.675701	4061.04	1.00094	yes	0	0.5	3681	NB-ASE	3:36818159:A:G
chr3	3:36776264-36777574	rs75756985	-1.02888	0.00236718	0.169462	-1.46284	-1.36298	-1.14677	-1.02615	-0.916883	-0.696649	-0.587079	5124.85	1.00071	yes	0	0.5	3681	NB-ASE	3:36818512:G:A
chr3	3:36776264-36777574	rs62245210	-0.873189	0.00376759	0.204005	-1.41312	-1.259	-1.01509	-0.877511	-0.744381	-0.459199	-0.322978	2931.92	1.00042	yes	0.001	0.5	3681	NB	3:36820396:G:C
chr3	3:3646072-3647032	rs12493103	0.582286	0.0037313	0.183661	0.006016	0.188018	0.466838	0.591822	0.70896	0.914232	0.995663	2422.77	0.99984	yes	0.003	0.5	3492	NB	3:3685016:G:A
chr3	3:3646072-3647032	rs9871098	-0.581951	0.00225858	0.114644	-0.874242	-0.80328	-0.659607	-0.583673	-0.5043	-0.351441	-0.293309	2576.5	0.999783	yes	0	0.5	3492	NB-ASE	3:3688323:G:C
chr3	3:3646072-3647032	rs7609583	0.593972	0.00224794	0.160843	0.157517	0.264742	0.488405	0.598469	0.706265	0.892284	0.983077	5119.57	0.999569	yes	0.002	0.5	3492	NB-ASE	3:3689371:C:T
chr3	3:3646072-3647032	rs17293711	0.574826	0.00418578	0.167209	0.00475906	0.193058	0.476179	0.586111	0.693201	0.860078	0.929923	1595.74	1.00305	yes	0.0045	0.5	3492	NB	3:3690221:A:G
chr3	3:36925114-36926044	rs6806158	-0.375715	0.00165925	0.10838	-0.672257	-0.592633	-0.445042	-0.376061	-0.30799	-0.158144	-0.0510208	4266.51	1.00012	yes	0.001	0.5	5397	NB-ASE	3:36966067:T:C
chr3	3:37143444-37146444	rs4678939	-0.38872	0.00165304	0.0894956	-0.617158	-0.562333	-0.449035	-0.389899	-0.330052	-0.214396	-0.121753	2931.14	1.00002	yes	0.0005	0.5	31797	NB-ASE	3:37187398:C:T
chr3	3:37143444-37146444	rs4678940	-0.400234	0.00171681	0.0933159	-0.632732	-0.577913	-0.462118	-0.400846	-0.340098	-0.220028	-0.131148	2954.37	0.999608	yes	0.0005	0.5	31797	NB-ASE	3:37187513:G:A
chr3	3:37301334-37303474	rs11129755	-0.285861	0.00133396	0.0878463	-0.508159	-0.451377	-0.344073	-0.288369	-0.23198	-0.0930553	-0.0143272	4336.7	0.999781	yes	0.0025	0.49078	11984	NB-ASE	3:37343427:A:G
chr3	3:39049434-39051604	rs6780772	0.504392	0.00213233	0.0973451	0.226682	0.314136	0.439506	0.505304	0.570264	0.691506	0.744893	2084.1	1.00004	yes	0	0.5	12056	NB	3:39087764:A:G
chr3	3:39049434-39051604	rs1608728	0.464809	0.00147289	0.0962272	0.199457	0.270144	0.402604	0.466958	0.528478	0.647918	0.699854	4268.31	0.99951	yes	0	0.5	12056	NB-ASE	3:39089560:C:T
chr3	3:39049434-39051604	rs6763607	0.585505	0.00132412	0.0739966	0.3972	0.443356	0.535785	0.585555	0.635211	0.728054	0.778125	3122.96	0.999995	yes	0	0.5	12056	NB-ASE	3:39091596:C:G
chr3	3:39049434-39051604	rs6778963	0.475164	0.00140521	0.077269	0.280644	0.320754	0.423843	0.476055	0.527357	0.626341	0.664155	3023.62	1.00135	yes	0	0.5	12056	NB-ASE	3:39091812:T:G
chr3	3:39416974-39417774	rs13059668	-0.387104	0.00269626	0.128864	-0.70911	-0.623357	-0.472106	-0.391556	-0.310643	-0.0850257	-0.00790779	2284.23	1.00249	yes	0.004	0.496689	2344	NB-ASE	3:39456857:C:A
chr3	3:39416974-39417774	rs59685908	-0.463865	0.0021138	0.118751	-0.772521	-0.692891	-0.544866	-0.460718	-0.384588	-0.237101	-0.134577	3156.07	0.999549	yes	0.00075	0.5	2344	NB-ASE	3:39458769:T:C
chr3	3:39416974-39417774	rs57787773	-0.470477	0.00212346	0.115713	-0.783199	-0.701249	-0.546093	-0.467289	-0.392553	-0.25197	-0.184507	2969.44	0.999887	yes	0.001	0.5	2344	NB-ASE	3:39458770:G:A
chr3	3:39416974-39417774	rs71325531	-0.489918	0.00211324	0.120883	-0.808176	-0.731003	-0.572917	-0.488735	-0.409119	-0.254827	-0.177375	3272.15	1.00042	yes	0	0.471191	2344	NB-ASE	3:39459071:T:G
chr3	3:39416974-39417774	rs6787462	-0.405833	0.00263566	0.12887	-0.735617	-0.65696	-0.491608	-0.408654	-0.324125	-0.146435	-0.0178515	2390.68	1.00114	yes	0.002	0.5	2344	NB-ASE	3:39459418:C:T
chr3	3:39416974-39417774	rs4574214	-0.402732	0.00240687	0.120682	-0.706559	-0.631452	-0.482474	-0.403598	-0.325512	-0.156175	-0.0219003	2514.09	1.00046	yes	0.00225	0.5	2344	NB-ASE	3:39460705:G:A
chr3	3:41352384-41353004	rs10510719	1.62851	0.00814867	0.322764	0.630561	0.856221	1.44182	1.68744	1.86704	2.09474	2.17823	1568.91	1.00153	yes	0.00025	0.5	2789	NB-ASE	3:41390139:G:A
chr3	3:41352384-41353004	rs56191895	1.08578	0.00865315	0.317268	0.0039194	0.39975	0.890851	1.10659	1.30457	1.65557	1.83462	1344.32	1.00079	yes	0.0045	0.5	2789	NB	3:41390319:C:T
chr3	3:41352384-41353004	rs9311270	1.08002	0.00365607	0.252816	0.424504	0.576609	0.908956	1.08812	1.25443	1.56034	1.69826	4781.68	0.999856	yes	0	0.5	2789	NB-ASE	3:41394170:T:C
chr3	3:41352384-41353004	rs9311271	2.06675	0.00227515	0.123992	1.69441	1.80504	1.98674	2.07515	2.15095	2.29169	2.35185	2970.08	0.999636	yes	0	0.5	2789	NB-ASE	3:41394218:T:C
chr3	3:41352384-41353004	rs9311272	1.89116	0.00315684	0.188179	1.21595	1.45762	1.7876	1.91515	2.02227	2.18954	2.25172	3553.32	0.999707	yes	0	0.5	2789	NB-ASE	3:41394702:T:C
chr3	3:41352384-41353004	rs9842536	0.989009	0.00618047	0.275736	0.122053	0.427027	0.811106	0.996897	1.18147	1.48379	1.63053	1990.42	1.00201	yes	0.00075	0.5	2789	NB-ASE	3:41397041:C:T
chr3	3:41352384-41353004	rs9852891	0.959333	0.00707817	0.289673	0.118042	0.361389	0.771938	0.967639	1.1573	1.50683	1.65472	1674.84	1.00142	yes	0.00125	0.5	2789	NB	3:41398900:C:T
chr3	3:41352384-41353004	rs13315196	1.3229	0.00880558	0.322422	0.48408	0.66219	1.10706	1.32964	1.54786	1.91745	2.07703	1340.71	1.00403	yes	0.00025	0.5	2789	NB	3:41399334:A:C
chr3	3:41419234-41419944	rs6767650	0.386389	0.00252099	0.123496	0.000152314	0.116814	0.309571	0.39076	0.468872	0.619204	0.688309	2399.75	1.00025	yes	0.005	0.5	2098	NB-ASE	3:41460802:C:T
chr3	3:41572744-41573174	rs1795347	-0.567818	0.00451068	0.158112	-0.932612	-0.860059	-0.672922	-0.576376	-0.470908	-0.232543	-0.0142325	1228.7	1.00428	yes	0.00275	0.5	2731	NB	3:41609306:T:G
chr3	3:41572744-41573174	rs1691988	-0.573501	0.00339964	0.154855	-0.951231	-0.854831	-0.679925	-0.581969	-0.475584	-0.238727	-0.15429	2074.83	0.999299	yes	0.001	0.5	2731	NB	3:41611472:C:T
chr3	3:41572744-41573174	rs1256390	-0.569978	0.00336027	0.151139	-0.941879	-0.847519	-0.672275	-0.576175	-0.474451	-0.255743	-0.0916223	2023.04	1.00159	yes	0.001	0.5	2731	NB	3:41613010:T:A
chr3	3:41572744-41573174	rs1271580	-0.568738	0.0033761	0.14905	-0.93007	-0.847288	-0.668454	-0.574099	-0.473439	-0.272911	-0.0809297	1949.09	1.002	yes	0.0015	0.5	2731	NB	3:41613252:G:A
chr3	3:41572744-41573174	rs1262267	-0.709777	0.002072	0.119447	-1.00842	-0.934779	-0.791892	-0.709396	-0.631452	-0.465659	-0.391195	3323.3	0.999404	yes	0	0.5	2731	NB-ASE	3:41614500:G:A
chr3	3:41572744-41573174	rs1256387	-0.572524	0.00354453	0.147586	-0.930214	-0.851196	-0.668569	-0.580195	-0.480412	-0.272588	-0.132101	1733.7	1.00069	yes	0.00025	0.5	2731	NB	3:41615767:A:G
chr3	3:41572744-41573174	rs1795313	-0.598632	0.0035954	0.153678	-0.970649	-0.881637	-0.70111	-0.601252	-0.498785	-0.279192	-0.148972	1826.96	1.00041	yes	0.00175	0.5	2731	NB	3:41617381:T:C
chr3	3:41572744-41573174	rs9851971	0.538198	0.00409653	0.164679	0.0108781	0.184487	0.4413	0.545471	0.647442	0.841637	0.930294	1616.01	1.0023	yes	0.00325	0.5	2731	NB	3:41617404:A:G
chr3	3:41572744-41573174	rs1256352	-0.597466	0.00288413	0.144096	-0.946116	-0.86184	-0.698544	-0.59859	-0.502043	-0.308392	-0.193926	2496.17	1.00023	yes	0.001	0.5	2731	NB	3:41619311:T:C
chr3	3:42079364-42080664	rs11129938	-0.544573	0.00229603	0.126913	-0.849701	-0.787485	-0.629024	-0.54605	-0.461402	-0.300363	-0.166281	3055.32	0.999394	yes	0.0005	0.5	6723	NB-ASE	3:42121042:G:A
chr3	3:42079364-42080664	rs6779231	-0.438604	0.00155846	0.0927959	-0.672285	-0.61552	-0.504403	-0.439643	-0.3756	-0.252204	-0.199483	3545.43	1.00006	yes	0	0.5	6723	NB-ASE	3:42121629:G:A
chr3	3:42476484-42477924	rs704974	0.373501	0.00308902	0.133607	0.000544723	0.0425713	0.294092	0.381401	0.461522	0.616264	0.688141	1870.77	1.0016	yes	0.00475	0.5	4034	NB-ASE	3:42518636:T:C
chr3	3:42486744-42488194	rs418252	0.419885	0.00307056	0.114639	0.0376237	0.188604	0.347389	0.421483	0.495884	0.6446	0.709189	1393.9	1.0017	yes	0.001	0.5	11905	NB	3:42524741:G:A
chr3	3:42486744-42488194	rs419555	0.418262	0.00277275	0.120641	0.0252834	0.1617	0.343834	0.422751	0.499934	0.64698	0.71153	1893.08	1.00121	yes	0.002	0.5	11905	NB	3:42525015:G:C
chr3	3:42486744-42488194	rs7646990	0.360321	0.00142297	0.08347	0.126742	0.194344	0.304336	0.360994	0.415848	0.517621	0.574094	3440.86	1.00136	yes	0.0005	0.5	11905	NB-ASE	3:42525447:T:C
chr3	3:42486744-42488194	rs493215	0.377663	0.00226926	0.113785	0.0154626	0.137349	0.30741	0.379961	0.45444	0.589591	0.659024	2514.24	1.00102	yes	0.0025	0.5	11905	NB-ASE	3:42525500:A:T
chr3	3:42486744-42488194	rs73067211	0.364617	0.00162369	0.0859583	0.101989	0.194389	0.309488	0.367638	0.422846	0.526217	0.576048	2802.64	1.00005	yes	0.00125	0.5	11905	NB-ASE	3:42526295:G:A
chr3	3:42486744-42488194	rs421031	0.375003	0.00240946	0.115848	0.00627803	0.131115	0.305579	0.378144	0.453863	0.59085	0.648536	2311.71	0.999523	yes	0.004	0.5	11905	NB-ASE	3:42526584:C:G
chr3	3:42486744-42488194	rs427845	0.410663	0.00225573	0.110523	0.0446975	0.189	0.340744	0.41223	0.482216	0.623792	0.701504	2400.66	1.00054	yes	0.0005	0.5	11905	NB-ASE	3:42526709:G:A
chr3	3:42486744-42488194	rs569417	0.477954	0.00208145	0.107905	0.194734	0.263709	0.407752	0.476841	0.548531	0.688893	0.765551	2687.5	1.00011	yes	0.00025	0.5	11905	NB-ASE	3:42526981:C:T
chr3	3:42486744-42488194	rs59092488	0.319356	0.00212068	0.0921553	0.00545053	0.101501	0.265713	0.326205	0.380834	0.480756	0.526221	1888.39	1.00052	yes	0.00425	0.5	11905	NB-ASE	3:42528409:A:G
chr3	3:42486744-42488194	rs435698	0.413293	0.00213446	0.112172	0.0535703	0.183104	0.344489	0.416048	0.487227	0.623345	0.710176	2761.82	1.00093	yes	0.0005	0.5	11905	NB-ASE	3:42529750:C:T
chr3	3:42489644-42492004	rs342518	2.51023	0.00266519	0.145458	2.08312	2.20009	2.42051	2.51676	2.60976	2.7773	2.85587	2978.63	1.00004	yes	0	0.5	16388	NB-ASE	3:42531939:G:A
chr3	3:42489644-42492004	rs342519	2.37941	0.00303428	0.164628	1.859	2.00903	2.28072	2.39124	2.49169	2.66783	2.75194	2943.71	1.00022	yes	0	0.5	16388	NB-ASE	3:42532538:G:A
chr3	3:42492154-42493274	rs342520	0.514049	0.00116488	0.089619	0.287669	0.341202	0.452947	0.514963	0.576643	0.685893	0.735048	5918.84	0.999545	yes	0	0.5	7489	NB-ASE	3:42534042:G:A
chr3	3:42492154-42493274	rs73067238	0.424178	0.00207651	0.10858	0.0429671	0.211182	0.358071	0.426055	0.495646	0.62835	0.713294	2734.2	1.00061	yes	0.0025	0.5	7489	NB-ASE	3:42534488:C:A
chr3	3:42524094-42525374	rs58526597	0.450729	0.00257318	0.141795	0.0033848	0.130024	0.365343	0.456133	0.54575	0.711035	0.791165	3036.57	1.00095	yes	0.00375	0.5	4909	NB-ASE	3:42566570:G:A
chr3	3:42524094-42525374	rs2276832	0.31429	0.00257884	0.104689	0.00224037	0.0655894	0.251516	0.320068	0.382563	0.50568	0.565572	1647.99	1.00216	yes	0.0045	0.5	4909	NB	3:42569108:T:C
chr3	3:42747464-42748334	rs12490743	-0.588633	0.00372491	0.196731	-1.08968	-0.975831	-0.718555	-0.58781	-0.465742	-0.197819	-0.0148893	2789.42	1.00037	yes	0.002	0.5	5005	NB-ASE	3:42788914:G:C
chr3	3:42747464-42748334	rs13095730	-0.853451	0.0024542	0.176687	-1.31444	-1.19437	-0.969942	-0.857784	-0.733345	-0.50593	-0.388606	5183.09	0.99953	yes	0	0.5	5005	NB-ASE	3:42789316:G:A
chr3	3:42747464-42748334	rs34025253	-0.702964	0.00236088	0.178035	-1.16303	-1.05441	-0.820332	-0.703791	-0.586674	-0.347184	-0.238238	5686.72	0.999956	yes	0.001	0.5	5005	NB-ASE	3:42789563:A:G
chr3	3:43031264-43032084	rs11711497	-0.727225	0.00397229	0.235766	-1.33703	-1.18593	-0.884616	-0.72961	-0.569236	-0.269854	-0.0329661	3522.73	1.00018	yes	0.00175	0.5	6196	NB-ASE	3:43069958:T:C
chr3	3:43031264-43032084	rs62247069	-0.791054	0.00398399	0.230506	-1.38806	-1.23636	-0.94647	-0.792773	-0.63774	-0.341863	-0.137256	3347.55	1.00048	yes	0.0005	0.5	6196	NB-ASE	3:43071487:T:A
chr3	3:43031264-43032084	rs11710681	-0.843671	0.00294433	0.214068	-1.40808	-1.26223	-0.989443	-0.843107	-0.693218	-0.437091	-0.304125	5286.04	0.999766	yes	0	0.5	6196	NB-ASE	3:43072710:G:A
chr3	3:43031264-43032084	rs62247120	-1.16574	0.00440401	0.247397	-1.78245	-1.64374	-1.33513	-1.16807	-1.00055	-0.669927	-0.519955	3155.68	0.999799	yes	0	0.5	6196	NB-ASE	3:43073161:C:T
chr3	3:43031264-43032084	rs17075084	-1.00303	0.00325902	0.221117	-1.60283	-1.4427	-1.14752	-0.999682	-0.860609	-0.581482	-0.416394	4603.28	1.00009	yes	0	0.5	6196	NB-ASE	3:43073453:T:G
chr3	3:43031264-43032084	rs62247121	-0.873421	0.00306092	0.2229	-1.45575	-1.3112	-1.02419	-0.871204	-0.72555	-0.44031	-0.306973	5302.95	1.0007	yes	0.00025	0.5	6196	NB-ASE	3:43073533:A:G
chr3	3:4309002-4310692	rs310724	0.393271	0.00206877	0.109767	0.0237792	0.16265	0.32817	0.397266	0.465437	0.598275	0.659344	2815.25	1.00048	yes	0.003	0.5	9190	NB-ASE	3:4351751:C:T
chr3	3:4426072-4427592	rs711660	-0.641084	0.00247191	0.142738	-0.985545	-0.905148	-0.740775	-0.642924	-0.546228	-0.350462	-0.250268	3334.37	1.00064	yes	0	0.5	5416	NB-ASE	3:4467371:A:C
chr3	3:4426072-4427592	rs17685501	0.497884	0.00265692	0.145014	0.00623304	0.202878	0.410578	0.50441	0.596399	0.760642	0.824439	2978.95	1.00005	yes	0.00275	0.5	5416	NB-ASE	3:4468080:C:T
chr3	3:4426072-4427592	rs2322683	1.01266	0.0021217	0.135249	0.651827	0.741908	0.924637	1.01297	1.10317	1.27504	1.34798	4063.46	0.999981	yes	0	0.5	5416	NB-ASE	3:4468598:C:T
chr3	3:4426072-4427592	rs793391	-0.661306	0.00209589	0.143692	-1.02171	-0.943898	-0.758309	-0.664145	-0.565132	-0.372853	-0.280303	4700.31	0.999681	yes	0	0.5	5416	NB-ASE	3:4469192:T:G
chr3	3:4426072-4427592	rs711656	-0.5141	0.00358139	0.165502	-0.91246	-0.821878	-0.623118	-0.520851	-0.414502	-0.135446	-0.00109201	2135.51	1.00061	yes	0.005	0.5	5416	NB-ASE	3:4470893:A:T
chr3	3:4426072-4427592	rs711655	-0.558531	0.00274081	0.158384	-0.954484	-0.861275	-0.66772	-0.559215	-0.455407	-0.239814	-0.0638322	3339.39	0.999944	yes	0.001	0.5	5416	NB-ASE	3:4471125:C:T
chr3	3:4426072-4427592	rs711654	-0.570793	0.00357382	0.169115	-0.968366	-0.876353	-0.687453	-0.576405	-0.46429	-0.224708	-0.0159184	2239.22	1.00161	yes	0.0045	0.5	5416	NB-ASE	3:4472152:T:C
chr3	3:45097134-45099234	rs2037358	0.550099	0.00154997	0.0870266	0.323538	0.383564	0.490507	0.550995	0.606872	0.726917	0.775469	3152.51	0.999514	yes	0	0.5	8248	NB-ASE	3:45137087:T:G
chr3	3:45113234-45115544	rs12494480	0.452369	0.00215587	0.105428	0.168229	0.248867	0.381308	0.453268	0.522688	0.663216	0.736238	2391.48	1.00041	yes	0	0.5	10897	NB-ASE	3:45154357:G:A
chr3	3:45113234-45115544	rs6786011	-0.400761	0.00214445	0.116887	-0.688369	-0.626288	-0.478684	-0.401724	-0.326879	-0.162794	-0.0330424	2971.01	0.999849	yes	0.0005	0.5	10897	NB-ASE	3:45155891:A:C
chr3	3:45122144-45126884	rs7646136	-0.890528	0.0030778	0.204367	-1.38848	-1.28793	-1.028	-0.89565	-0.761049	-0.473049	-0.330385	4409.02	1.00013	yes	0	0.5	33555	NB-ASE	3:45166025:A:G
chr3	3:45566714-45569444	rs6788259	-0.5975	0.00434695	0.214675	-1.14697	-1.01468	-0.740688	-0.597052	-0.457777	-0.163119	-0.00415049	2438.89	1.00172	yes	0.0045	0.48423	16138	NB-ASE	3:45612556:G:C
chr3	3:45652964-45655964	rs3733110	-0.361441	0.00246093	0.11228	-0.644603	-0.574761	-0.434408	-0.364917	-0.29393	-0.124949	-0.00311434	2081.65	1.00142	yes	0.00475	0.498559	24649	NB-ASE	3:45696561:G:A
chr3	3:4547842-4548262	rs12639183	2.57652	0.00740447	0.348775	1.51774	1.78321	2.36267	2.61765	2.82336	3.15265	3.26788	2218.72	1.00001	yes	0	0.5	2527	NB-ASE	3:4589707:A:C
chr3	3:45858714-45859434	rs76374459	-0.930182	0.0031225	0.232191	-1.53305	-1.39832	-1.08592	-0.929389	-0.774902	-0.473882	-0.342913	5529.5	0.999876	yes	0.00075	0.5	3113	NB-ASE	3:45900634:G:C
chr3	3:4547842-4548262	rs6802929	1.44716	0.00596024	0.310171	0.635414	0.843214	1.2281	1.44518	1.65898	2.05328	2.21189	2708.16	1.0003	yes	0	0.5	2527	NB-ASE	3:4590681:G:A
chr3	3:4547842-4548262	rs10510294	1.18957	0.00562096	0.34387	0.275866	0.513316	0.96385	1.19001	1.41988	1.8732	2.07019	3742.56	0.999178	yes	0.0015	0.5	2527	NB-ASE	3:4593482:T:C
chr3	3:4547842-4548262	rs11720109	1.12389	0.00555097	0.366719	0.0359641	0.38005	0.885682	1.12489	1.36202	1.83053	2.04278	4364.43	1.00051	yes	0.002	0.5	2527	NB-ASE	3:4593761:T:C
chr3	3:46029354-46030564	rs7623190	0.411545	0.00301061	0.11777	0.0263728	0.169398	0.339639	0.414421	0.489436	0.629593	0.682228	1530.24	1.00208	yes	0.00325	0.5	6220	NB	3:46068325:T:C
chr3	3:46029354-46030564	rs7623460	0.394697	0.00208064	0.111272	0.00893382	0.161834	0.327457	0.399131	0.469484	0.598501	0.664316	2860.09	1.00041	yes	0.00375	0.5	6220	NB-ASE	3:46068764:A:C
chr3	3:46029354-46030564	rs13060901	0.438142	0.00192434	0.100366	0.166373	0.239838	0.371766	0.440315	0.504732	0.63107	0.686529	2720.24	1.00245	yes	0.00025	0.5	6220	NB-ASE	3:46072006:G:A
chr3	3:46058524-46060644	rs2133664	0.380562	0.00141241	0.105358	0.0914293	0.171747	0.309538	0.381052	0.452029	0.583204	0.654323	5564.32	0.999725	yes	0.0005	0.5	24926	NB-ASE	3:46101774:T:A
chr3	3:4571732-4572712	rs12488824	-0.410717	0.00267127	0.134856	-0.764699	-0.668489	-0.49804	-0.412837	-0.32588	-0.119874	-0.00541271	2548.63	1.00014	yes	0.00325	0.5	4005	NB-ASE	3:4613873:C:A
chr3	3:4571732-4572712	rs12492889	-0.449022	0.00266207	0.136296	-0.798693	-0.704749	-0.538867	-0.454967	-0.364489	-0.174702	-0.026025	2621.35	1.00046	yes	0.0025	0.5	4005	NB-ASE	3:4614184:A:G
chr3	3:46126064-46129124	rs6776028	-0.323783	0.002093	0.103454	-0.574221	-0.518682	-0.391054	-0.327665	-0.262315	-0.0853152	-0.00418615	2443.19	1.00101	yes	0.004	0.5	10893	NB-ASE	3:46168694:A:C
chr3	3:46126064-46129124	rs35464221	-0.513169	0.00268025	0.15724	-0.920635	-0.824125	-0.615304	-0.510687	-0.410324	-0.208914	-0.0524429	3441.7	1.00085	yes	0.0015	0.5	10893	NB-ASE	3:46169040:C:T
chr3	3:46126064-46129124	rs13082280	-0.402734	0.00130338	0.0873769	-0.641276	-0.566118	-0.462466	-0.403204	-0.343055	-0.232256	-0.17912	4494.22	0.999497	yes	0	0.5	10893	NB-ASE	3:46169160:G:C
chr3	3:46126064-46129124	rs2373150	-0.372449	0.00213744	0.101435	-0.621521	-0.564975	-0.439594	-0.372313	-0.308124	-0.176713	-0.0496699	2252.1	1.00013	yes	0.001	0.5	10893	NB-ASE	3:46169465:T:C
chr3	3:46126064-46129124	rs4318588	-0.397278	0.00188157	0.0990602	-0.64862	-0.590007	-0.461632	-0.399147	-0.335331	-0.200379	-0.127759	2771.77	1.00045	yes	0.00175	0.5	10893	NB-ASE	3:46170049:T:C
chr3	3:46141764-46143664	rs13089543	-0.971205	0.00417456	0.259208	-1.65818	-1.48583	-1.14322	-0.969771	-0.797205	-0.485608	-0.296673	3855.46	1.00048	yes	0	0.5	13317	NB-ASE	3:46183560:T:G
chr3	3:46141764-46143664	rs13089544	-0.936654	0.00426535	0.257578	-1.59548	-1.44807	-1.11361	-0.935026	-0.766712	-0.433194	-0.264844	3646.77	1.00073	yes	0.00125	0.5	13317	NB-ASE	3:46183561:T:C
chr3	3:46141764-46143664	rs13083881	-0.735259	0.00429613	0.233606	-1.34853	-1.18399	-0.894586	-0.735726	-0.584804	-0.266826	-0.0238419	2956.74	1.00077	yes	0.0015	0.499033	13317	NB-ASE	3:46184620:C:G
chr3	3:46141764-46143664	rs13084175	-0.828154	0.00311975	0.231037	-1.44436	-1.29691	-0.978599	-0.823859	-0.678616	-0.379261	-0.247632	5484.34	0.999473	yes	0	0.498973	13317	NB-ASE	3:46184639:G:C
chr3	3:46141764-46143664	rs13083914	-0.770153	0.00360022	0.22707	-1.35584	-1.20959	-0.924196	-0.768278	-0.623931	-0.324929	-0.128539	3977.97	1.0005	yes	0.0005	0.5	13317	NB-ASE	3:46184680:C:T
chr3	3:46141764-46143664	rs13084057	-0.782715	0.00284826	0.218309	-1.36075	-1.21383	-0.928327	-0.779947	-0.636808	-0.350997	-0.226196	5874.68	0.999554	yes	0.0005	0.5	13317	NB-ASE	3:46184725:C:G
chr3	3:46369184-46372614	rs2734648	-0.492994	0.00267007	0.145093	-0.880811	-0.776397	-0.586024	-0.496922	-0.400137	-0.208685	-0.0278327	2952.9	0.999339	yes	0.00175	0.5	14233	NB-ASE	3:46411840:G:T
chr3	3:46369184-46372614	rs1799988	-0.351122	0.00198856	0.108777	-0.621778	-0.549616	-0.42435	-0.354586	-0.286036	-0.119344	-0.00683462	2992.25	1.00057	yes	0.004	0.5	14233	NB-ASE	3:46412259:C:T
chr3	3:46369184-46372614	rs1800023	-0.573769	0.00178741	0.127314	-0.892125	-0.819501	-0.660313	-0.571805	-0.488032	-0.324407	-0.241654	5073.46	0.999329	yes	0	0.5	14233	NB-ASE	3:46412308:A:G
chr3	3:46369184-46372614	rs2856765	-0.509126	0.00266462	0.146152	-0.869739	-0.797483	-0.605658	-0.507942	-0.417113	-0.217242	-0.0519856	3008.41	0.999674	yes	0.00125	0.5	14233	NB-ASE	3:46413950:G:A
chr3	3:46393424-46393954	rs79343170	-0.728843	0.00301255	0.198661	-1.24596	-1.12429	-0.862234	-0.726366	-0.594343	-0.355065	-0.219147	4348.65	0.99953	yes	0	0.5	5797	NB-ASE	3:46432089:A:T
chr3	3:46393424-46393954	rs34953706	0.727249	0.00265675	0.126726	0.354336	0.462877	0.646586	0.732349	0.8141	0.96168	1.02823	2275.26	1.00143	yes	0	0.5	5797	NB-ASE	3:46434319:G:A
chr3	3:46393424-46393954	rs113255842	0.704529	0.00157374	0.109755	0.419829	0.490297	0.629984	0.707418	0.779451	0.91253	1.00172	4863.88	0.999703	yes	0	0.5	5797	NB-ASE	3:46435161:G:A
chr3	3:46393424-46393954	rs71327061	0.82717	0.00137154	0.0844627	0.596746	0.658298	0.771157	0.825182	0.883394	0.991761	1.03518	3792.4	0.999453	yes	0	0.5	5797	NB-ASE	3:46435229:G:A
chr3	3:46440634-46441554	rs3828477	0.415214	0.0016581	0.110316	0.0911744	0.192341	0.344885	0.417327	0.486092	0.631379	0.702169	4426.44	0.999581	yes	0.00075	0.5	5316	NB-ASE	3:46483717:T:G
chr3	3:46440634-46441554	rs6441990	0.431337	0.00186569	0.113427	0.0764834	0.197422	0.359952	0.43487	0.506387	0.644299	0.712191	3696.16	0.999497	yes	0.0015	0.5	5316	NB-ASE	3:46484261:C:G
chr3	3:46440634-46441554	rs6441992	0.373658	0.00252326	0.119994	0.00183388	0.0917614	0.304917	0.378257	0.453608	0.599019	0.654184	2261.49	1.00121	yes	0.00475	0.5	5316	NB-ASE	3:46484499:C:A
chr3	3:46557874-46559554	rs13321616	0.480308	0.00196739	0.115876	0.0954796	0.237219	0.409542	0.489659	0.561649	0.68208	0.735439	3469.01	1.00045	yes	0.001	0.5	8541	NB-ASE	3:46595169:G:A
chr3	3:46557874-46559554	rs7428143	0.525217	0.00219508	0.105648	0.238361	0.299418	0.456482	0.530733	0.597548	0.722372	0.785447	2316.46	0.999794	yes	0	0.5	8541	NB	3:46596017:C:G
chr3	3:46557874-46559554	rs13353497	0.529696	0.00236502	0.106055	0.216999	0.307307	0.458869	0.53422	0.603909	0.726958	0.784337	2010.91	1.00114	yes	0	0.5	8541	NB	3:46598377:G:T
chr3	3:46557874-46559554	rs7649902	0.523573	0.0025495	0.1095	0.196275	0.301095	0.454163	0.527598	0.597259	0.724494	0.782238	1844.66	1.00028	yes	0.0005	0.5	8541	NB	3:46598893:G:C
chr3	3:46557874-46559554	rs2280411	0.528879	0.0014532	0.0819608	0.296876	0.36462	0.474362	0.532033	0.58494	0.678932	0.726753	3180.97	1.00083	yes	0	0.5	8541	NB-ASE	3:46599984:A:G
chr3	3:46557874-46559554	rs2280412	0.579512	0.00134201	0.0747706	0.369005	0.432801	0.530829	0.581517	0.630771	0.718254	0.772673	3104.23	1.00022	yes	0	0.5	8541	NB-ASE	3:46600068:A:G
chr3	3:46557874-46559554	rs17078953	0.481113	0.00206901	0.110181	0.147424	0.253184	0.410632	0.486709	0.558447	0.678206	0.72853	2835.89	1.00002	yes	0.0005	0.5	8541	NB-ASE	3:46601753:C:T
chr3	3:46557874-46559554	rs3827494	0.536462	0.00190278	0.104605	0.233137	0.320924	0.468461	0.542385	0.607968	0.726744	0.777659	3022.23	0.999656	yes	0	0.5	8541	NB-ASE	3:46602231:A:G
chr3	3:46557874-46559554	rs2139633	0.528734	0.00210879	0.103513	0.229289	0.311379	0.465182	0.532248	0.598141	0.723275	0.78783	2409.5	0.999947	yes	0	0.5	8541	NB	3:46602736:A:G
chr3	3:46557874-46559554	rs9822457	0.474328	0.00298683	0.117376	0.0399772	0.221314	0.405052	0.482643	0.552509	0.676976	0.732863	1544.32	1.00046	yes	0.00175	0.5	8541	NB-ASE	3:46603951:C:T
chr3	3:46557874-46559554	rs9822459	0.463303	0.00258512	0.119476	0.00989082	0.217203	0.393026	0.470815	0.545431	0.673666	0.734692	2135.98	1.0008	yes	0.004	0.5	8541	NB-ASE	3:46603955:C:T
chr3	3:46557874-46559554	rs2001442	0.548935	0.00199462	0.101645	0.265724	0.343849	0.482683	0.55217	0.618509	0.739209	0.791565	2596.88	1.0011	yes	0	0.5	8541	NB-ASE	3:46604377:G:A
chr3	3:46557874-46559554	rs2018033	0.526923	0.00257085	0.111737	0.166302	0.303825	0.456453	0.533049	0.601555	0.731909	0.797941	1889.03	1.00356	yes	0.001	0.5	8541	NB	3:46604430:A:G
chr3	3:46557874-46559554	rs2385855	0.55662	0.00184292	0.100815	0.282809	0.34629	0.489513	0.562716	0.623707	0.743301	0.794252	2992.51	0.999357	yes	0	0.5	8541	NB-ASE	3:46604586:A:G
chr3	3:46557874-46559554	rs871636	0.524745	0.00185011	0.101558	0.245866	0.319019	0.456822	0.528642	0.596715	0.707637	0.758558	3013.24	1.00104	yes	0	0.5	8541	NB-ASE	3:46605091:C:T
chr3	3:46952444-46954934	rs1463393	-0.363819	0.00116535	0.0729453	-0.551744	-0.503391	-0.413677	-0.363402	-0.314548	-0.21851	-0.164178	3918.17	1.00012	yes	0	0.5	30071	NB-ASE	3:46994987:G:A
chr3	3:46952444-46954934	rs7617689	-0.368324	0.00159164	0.0914141	-0.614441	-0.544481	-0.43064	-0.368894	-0.307221	-0.192812	-0.121897	3298.66	1.00035	yes	0	0.5	30071	NB-ASE	3:46996442:C:T
chr3	3:46952444-46954934	rs62248439	-0.375645	0.00159456	0.0918391	-0.624541	-0.558171	-0.434543	-0.375688	-0.314753	-0.201205	-0.120081	3317.23	1.00048	yes	0	0.5	30071	NB-ASE	3:46996448:A:G
chr3	3:48306324-48307834	rs7632297	0.626365	0.00223575	0.12093	0.280761	0.379811	0.551244	0.627918	0.70737	0.855291	0.92822	2925.67	0.999776	yes	0	0.5	3736	NB-ASE	3:48348163:A:C
chr3	3:48306324-48307834	rs79089926	0.677755	0.00178419	0.100622	0.406124	0.475516	0.610579	0.679162	0.747475	0.871579	0.927159	3180.57	1.00055	yes	0	0.5	3736	NB-ASE	3:48348564:A:C
chr3	3:48306324-48307834	rs77044321	0.507696	0.00296797	0.144432	0.0185067	0.203595	0.419053	0.51587	0.609158	0.760531	0.835994	2368.16	1.00093	yes	0.00225	0.5	3736	NB-ASE	3:48349314:C:T
chr3	3:48306324-48307834	rs13070210	0.60058	0.00316673	0.140056	0.178272	0.308699	0.51354	0.605624	0.69566	0.859253	0.93612	1956.07	1.00038	yes	0.0015	0.5	3736	NB	3:48349503:G:A
chr3	3:48306324-48307834	rs4511916	0.542331	0.00262664	0.139209	0.130242	0.253987	0.456973	0.549324	0.635232	0.799883	0.879528	2808.87	1.00152	yes	0.001	0.5	3736	NB-ASE	3:48350366:G:A
chr3	3:48306324-48307834	rs7624450	0.531553	0.00249834	0.14229	0.034066	0.24478	0.442581	0.535427	0.626049	0.791238	0.883983	3243.77	0.99997	yes	0.00325	0.5	3736	NB-ASE	3:48350375:A:G
chr3	3:48306324-48307834	rs6793150	0.533694	0.00285474	0.147097	0.0445368	0.221184	0.447813	0.539714	0.634383	0.799931	0.85736	2655.05	1.00079	yes	0.003	0.5	3736	NB-ASE	3:48351560:G:A
chr3	3:48306324-48307834	rs6793239	0.592613	0.00257614	0.131408	0.200454	0.31658	0.509607	0.597485	0.679287	0.828894	0.916757	2601.96	1.00082	yes	0.0005	0.5	3736	NB-ASE	3:48351618:G:T
chr3	3:48306324-48307834	rs6782166	0.564257	0.00219939	0.137816	0.173463	0.284853	0.473708	0.570026	0.659532	0.822249	0.896345	3926.36	1.00065	yes	0.001	0.5	3736	NB-ASE	3:48351683:A:G
chr3	3:48306324-48307834	rs4371540	0.555768	0.00229024	0.142017	0.134348	0.262608	0.465995	0.560642	0.648152	0.824132	0.901483	3845.21	1.00031	yes	0.0005	0.5	3736	NB-ASE	3:48353543:G:A
chr3	3:48306324-48307834	rs13095983	0.603145	0.00392627	0.144454	0.1103	0.305378	0.512871	0.612666	0.701337	0.862848	0.93848	1353.63	1.00442	yes	0.00125	0.5	3736	NB	3:48354211:G:A
chr3	3:48365794-48367374	rs4558783	-0.474595	0.002112	0.11543	-0.797337	-0.704081	-0.552177	-0.472997	-0.396614	-0.255695	-0.187144	2987.09	1.00046	yes	0.00025	0.5	6929	NB-ASE	3:48407462:C:T
chr3	3:48365794-48367374	rs898225	-0.404262	0.00324453	0.127253	-0.697306	-0.637972	-0.487906	-0.40844	-0.328288	-0.117028	-0.00279597	1538.28	1.00078	yes	0.004	0.5	6929	NB	3:48413179:G:T
chr3	3:48740334-48742644	rs6442130	-0.434395	0.00173081	0.109137	-0.699149	-0.643638	-0.506559	-0.438029	-0.366011	-0.213672	-0.0563185	3975.99	0.999881	yes	0.001	0.5	14656	NB-ASE	3:48778027:A:G
chr3	3:48740334-48742644	rs7616815	-0.59043	0.00116887	0.0807126	-0.787883	-0.745149	-0.645633	-0.591402	-0.537295	-0.431043	-0.354834	4768.14	0.999414	yes	0	0.5	14656	NB-ASE	3:48779715:C:T
chr3	3:48740334-48742644	rs7630742	-0.498621	0.00146122	0.103201	-0.753815	-0.694614	-0.568216	-0.501908	-0.432843	-0.290844	-0.213642	4988.07	0.999389	yes	0	0.5	14656	NB-ASE	3:48780081:A:G
chr3	3:4863792-4866232	rs13076329	0.511305	0.0016352	0.11887	0.171862	0.272887	0.434579	0.51315	0.592848	0.732212	0.801663	5284.5	0.9997	yes	0	0.5	13130	NB-ASE	3:4901219:G:C
chr3	3:4863792-4866232	rs59580761	-0.608169	0.00180415	0.113185	-0.885407	-0.82389	-0.686349	-0.608616	-0.533902	-0.380763	-0.294636	3935.76	1.00039	yes	0	0.5	13130	NB-ASE	3:4901277:T:C
chr3	3:4863792-4866232	rs59929929	-0.561041	0.00195054	0.114349	-0.844162	-0.774703	-0.639002	-0.5664	-0.486427	-0.318259	-0.251212	3436.83	0.999237	yes	0.00025	0.5	13130	NB-ASE	3:4901354:C:T
chr3	3:4863792-4866232	rs3948196	0.518245	0.00218323	0.129952	0.037377	0.244743	0.441365	0.523973	0.607743	0.744836	0.820458	3542.98	1.00052	yes	0.0015	0.5	13130	NB-ASE	3:4903209:C:T
chr3	3:4863792-4866232	rs7644795	-0.580259	0.00183614	0.109613	-0.856437	-0.791761	-0.655826	-0.583013	-0.509791	-0.355221	-0.280709	3563.83	0.999322	yes	0	0.5	13130	NB-ASE	3:4905135:A:G
chr3	3:4863792-4866232	rs17041612	-0.448391	0.00222666	0.129898	-0.76235	-0.686569	-0.535584	-0.452801	-0.364544	-0.186203	-0.0250442	3403.3	0.999936	yes	0.002	0.5	13130	NB-ASE	3:4905976:T:C
chr3	3:4863792-4866232	rs6804059	-0.434297	0.00169971	0.121265	-0.738046	-0.66351	-0.515597	-0.435452	-0.353702	-0.202003	-0.0602028	5090.04	0.999575	yes	0.001	0.5	13130	NB-ASE	3:4906000:A:G
chr3	3:4863792-4866232	rs9837737	0.723997	0.00152292	0.101428	0.442314	0.516588	0.659433	0.725017	0.791755	0.91974	0.981049	4435.73	1.00027	yes	0	0.5	13130	NB-ASE	3:4906186:T:C
chr3	3:4863792-4866232	rs6809066	-0.705077	0.00176153	0.102937	-0.968695	-0.902505	-0.775276	-0.707015	-0.636215	-0.498683	-0.429257	3414.8	0.999376	yes	0	0.5	13130	NB-ASE	3:4906193:T:C
chr3	3:4863792-4866232	rs6794513	-0.747764	0.00215092	0.113334	-1.02401	-0.966374	-0.825714	-0.747453	-0.671157	-0.52992	-0.435985	2776.35	1.00085	yes	0	0.5	13130	NB-ASE	3:4906373:C:A
chr3	3:49427854-49428954	rs73088161	0.462795	0.00402855	0.151831	0.00204015	0.0870928	0.373217	0.470388	0.563095	0.740188	0.815613	1420.43	1.00082	yes	0.0045	0.499136	7655	NB-ASE	3:49465162:C:T
chr3	3:5143832-5147062	rs55948235	-0.424167	0.00277728	0.142778	-0.760425	-0.686401	-0.521069	-0.42882	-0.333661	-0.110663	-0.00188895	2642.92	1.00155	yes	0.00475	0.5	16412	NB-ASE	3:5187031:C:T
chr3	3:5143832-5147062	rs11711365	-0.483534	0.00259514	0.150664	-0.867344	-0.772997	-0.580881	-0.488008	-0.389299	-0.183556	-0.0137003	3370.51	0.999262	yes	0.00425	0.5	16412	NB-ASE	3:5189979:T:C
chr3	3:5143832-5147062	rs57213835	-0.479882	0.00314386	0.15137	-0.887063	-0.771194	-0.5771	-0.481652	-0.38171	-0.174054	-0.0224472	2318.22	0.999371	yes	0.00275	0.5	16412	NB-ASE	3:5190000:T:G
chr3	3:52252610-52254450	rs11717383	0.330074	0.00111427	0.062627	0.171325	0.208398	0.288567	0.329392	0.372676	0.451782	0.496004	3158.96	1.00103	yes	0	0.491351	17266	NB-ASE	3:52287468:G:T
chr3	3:52252610-52254450	rs57823393	-0.44868	0.0020969	0.117931	-0.788962	-0.688258	-0.524384	-0.444107	-0.370477	-0.227838	-0.144255	3163.01	1.00236	yes	0.00025	0.5	17266	NB-ASE	3:52291078:G:A
chr3	3:52890580-52893040	rs11713324	0.29826	0.00167722	0.0963223	0.00251879	0.0700756	0.242656	0.302943	0.361661	0.471963	0.528566	3298.19	1.00017	yes	0.0045	0.5	43102	NB-ASE	3:52926687:T:C
chr3	3:52892760-52894140	rs11713479	1.3371	0.00263583	0.125479	0.960597	1.07093	1.26043	1.34643	1.42253	1.56466	1.63049	2266.24	1.00065	yes	0	0.497655	11835	NB-ASE	3:52927060:T:C
chr3	3:52892760-52894140	rs35651539	1.49366	0.00143815	0.091996	1.25114	1.30559	1.43311	1.49398	1.55713	1.66978	1.72384	4091.94	1.00021	yes	0	0.5	11835	NB-ASE	3:52927228:T:C
chr3	3:52892760-52894140	rs75791629	1.40718	0.0019554	0.11252	1.07092	1.17207	1.33474	1.41406	1.48522	1.61116	1.66117	3311.21	1.00069	yes	0	0.5	11835	NB-ASE	3:52929072:G:A
chr3	3:5270662-5271352	rs12485270	-0.749797	0.00442563	0.235592	-1.34025	-1.21172	-0.905862	-0.745885	-0.598928	-0.274315	-0.0203682	2833.81	1.00057	yes	0.0035	0.5	3148	NB-ASE	3:5312162:G:A
chr3	3:5270662-5271352	rs342006	1.01203	0.00379945	0.197891	0.497643	0.621346	0.880677	1.00943	1.14592	1.40494	1.54109	2712.77	1.00158	yes	0	0.5	3148	NB-ASE	3:5312323:G:A
chr3	3:5270662-5271352	rs2173488	1.09906	0.00221609	0.149871	0.714179	0.804597	0.997272	1.1008	1.20275	1.38441	1.47879	4573.61	0.999942	yes	0	0.5	3148	NB-ASE	3:5312463:C:T
chr3	3:5270662-5271352	rs342007	0.854152	0.00359549	0.201829	0.362909	0.466133	0.711547	0.851331	0.991945	1.25981	1.35585	3151.02	1.0007	yes	0	0.5	3148	NB-ASE	3:5312819:C:T
chr3	3:5270972-5271882	rs342007	0.831633	0.00361804	0.190984	0.331325	0.461434	0.703944	0.830595	0.96142	1.20374	1.31059	2786.43	0.999646	yes	0	0.5	4681	NB-ASE	3:5312819:C:T
chr3	3:5270972-5271882	rs1039262	1.28973	0.00251328	0.129601	0.938326	1.02396	1.20464	1.29423	1.37485	1.53957	1.62286	2659.12	1.00127	yes	0	0.5	4681	NB-ASE	3:5313079:T:A
chr3	3:53217870-53218760	rs11130358	-1.90711	0.00253621	0.13156	-2.22137	-2.1378	-1.99792	-1.91284	-1.82671	-1.62503	-1.52147	2690.76	1.00138	yes	0	0.5	4834	NB-ASE	3:53252338:G:A
chr3	3:53217870-53218760	rs11130359	-0.901558	0.00363609	0.208374	-1.44842	-1.30346	-1.03777	-0.901379	-0.762258	-0.506909	-0.350388	3284.1	0.999942	yes	0.0005	0.496479	4834	NB-ASE	3:53252851:C:T
chr3	3:53250560-53254970	rs141078441	-0.405625	0.00255842	0.132866	-0.749925	-0.655304	-0.491098	-0.410444	-0.325955	-0.111596	-0.0148846	2697.02	1.00039	yes	0.002	0.496827	39453	NB-ASE	3:53286932:C:T
chr3	3:53709460-53711200	rs13074345	-0.320475	0.00189937	0.108834	-0.568665	-0.51813	-0.394468	-0.323247	-0.252107	-0.0609692	-0.0049597	3283.28	1.00037	yes	0.00375	0.5	4845	NB-ASE	3:53743112:T:C
chr3	3:53748160-53751010	rs11720848	-0.247967	0.00134901	0.0795954	-0.443914	-0.397354	-0.29994	-0.25116	-0.199159	-0.0609877	-0.00775721	3481.35	1.00099	yes	0.003	0.5	71990	NB-ASE	3:53783697:G:A
chr3	3:5430912-5432712	rs4371495	-0.527087	0.00196914	0.110058	-0.795932	-0.735308	-0.600633	-0.528305	-0.456509	-0.309292	-0.214622	3123.82	1.00002	yes	0	0.5	12196	NB-ASE	3:5473777:G:A
chr3	3:54862560-54863430	rs1168703	0.418596	0.00229761	0.120031	0.0240358	0.177474	0.344858	0.422789	0.498944	0.637815	0.696577	2729.18	0.999251	yes	0.0025	0.5	3045	NB-ASE	3:54897346:A:G
chr3	3:5458292-5458872	rs6776855	1.34403	0.00723532	0.243405	0.561716	0.78596	1.20269	1.37808	1.5155	1.73761	1.8354	1131.73	1.00315	yes	0.00075	0.491803	2193	NB	3:5498432:G:C
chr3	3:5458292-5458872	rs9846269	1.02667	0.00764652	0.276628	0.253517	0.442472	0.848202	1.04214	1.22206	1.52089	1.64847	1308.78	1.0033	yes	0.00225	0.5	2193	NB	3:5498520:A:G
chr3	3:5458292-5458872	rs7616424	1.22452	0.00389456	0.228058	0.526563	0.708791	1.08545	1.24505	1.38307	1.61631	1.7127	3429.06	1.00029	yes	0	0.5	2193	NB-ASE	3:5499676:A:G
chr3	3:5458292-5458872	rs7626628	0.898247	0.00774325	0.303406	0.00403754	0.19838	0.712585	0.913292	1.10953	1.43452	1.56482	1535.33	1.00038	yes	0.0045	0.5	2193	NB-ASE	3:5499832:G:A
chr3	3:5458292-5458872	rs7616624	1.22333	0.0041354	0.223364	0.549361	0.72594	1.08893	1.23871	1.37914	1.61217	1.73673	2917.38	1.00143	yes	0	0.5	2193	NB-ASE	3:5499932:A:C
chr3	3:5458292-5458872	rs7626900	1.2866	0.00337012	0.203665	0.646613	0.855663	1.1609	1.30344	1.42834	1.63674	1.71806	3652.09	0.999987	yes	0	0.5	2193	NB-ASE	3:5500076:G:C
chr3	3:5458292-5458872	rs7621563	1.2306	0.00286526	0.189253	0.713955	0.835735	1.109	1.24193	1.36021	1.56948	1.69359	4362.69	0.999418	yes	0	0.5	2193	NB-ASE	3:5500322:T:C
chr3	3:5458292-5458872	rs7621665	1.12802	0.00363352	0.211887	0.489337	0.68108	0.998687	1.13758	1.27491	1.51224	1.60077	3400.6	0.999704	yes	0	0.5	2193	NB-ASE	3:5500434:T:C
chr3	3:5458292-5458872	rs7629674	1.12726	0.00362119	0.236313	0.433914	0.626344	0.9761	1.13812	1.29633	1.55081	1.6334	4258.66	0.999714	yes	0	0.5	2193	NB-ASE	3:5500764:G:C
chr3	3:5458292-5458872	rs4685938	1.23224	0.00345581	0.228711	0.538226	0.742646	1.08269	1.24928	1.39455	1.63822	1.73758	4380	0.999921	yes	0	0.5	2193	NB-ASE	3:5501119:A:T
chr3	3:5458292-5458872	rs2323143	1.11849	0.00395201	0.241823	0.367133	0.592403	0.965302	1.14022	1.29126	1.52563	1.64612	3744.22	1.00007	yes	0	0.5	2193	NB-ASE	3:5501299:C:T
chr3	3:5458292-5458872	rs2323144	1.17013	0.00375675	0.235416	0.466112	0.651189	1.0245	1.18668	1.3378	1.57254	1.66589	3926.88	1.00022	yes	0	0.5	2193	NB-ASE	3:5501494:A:C
chr3	3:5458292-5458872	rs4467438	1.10164	0.00427786	0.253174	0.383398	0.564422	0.941947	1.12237	1.28072	1.54251	1.65481	3502.55	1.00065	yes	0	0.5	2193	NB-ASE	3:5501499:A:C
chr3	3:5458292-5458872	rs9834580	1.16877	0.00396717	0.241772	0.480549	0.648142	1.01328	1.18659	1.33935	1.59527	1.69889	3714.08	1.00039	yes	0	0.5	2193	NB-ASE	3:5501951:A:G
chr3	3:5458292-5458872	rs9851772	1.05612	0.0056023	0.268041	0.177623	0.473876	0.892996	1.07662	1.24662	1.51307	1.61591	2289.12	1.00073	yes	0.00125	0.5	2193	NB-ASE	3:5501987:G:T
chr3	3:5458292-5458872	rs9855975	1.09001	0.00519367	0.265706	0.279142	0.523071	0.920866	1.11264	1.28263	1.54806	1.64574	2617.31	1.00017	yes	0.00125	0.5	2193	NB-ASE	3:5502219:G:T
chr3	3:5458292-5458872	rs9855987	1.13032	0.0052642	0.260334	0.29044	0.541684	0.973342	1.15796	1.31367	1.56729	1.66538	2445.66	1.00123	yes	0.00125	0.5	2193	NB-ASE	3:5502241:G:A
chr3	3:5458292-5458872	rs2874974	1.01057	0.00590584	0.284491	0.0337817	0.371795	0.843599	1.03272	1.21301	1.49511	1.60042	2320.47	1.00455	yes	0.00275	0.5	2193	NB-ASE	3:5502460:A:G
chr3	3:5458292-5458872	rs7426757	1.09741	0.00420963	0.252924	0.360197	0.572469	0.928482	1.1163	1.2777	1.5363	1.63937	3609.9	1.00122	yes	0	0.5	2193	NB-ASE	3:5502492:T:G
chr3	3:5579402-5580052	rs74958665	1.73433	0.00325061	0.187434	1.17554	1.3412	1.61335	1.74926	1.86361	2.0711	2.15979	3324.81	0.999659	yes	0	0.5	3248	NB-ASE	3:5621187:C:T
chr3	3:56555940-56558550	rs62255964	-0.32579	0.00194663	0.107583	-0.58375	-0.523171	-0.396607	-0.332199	-0.263028	-0.0748016	-0.00326896	3054.37	0.999851	yes	0.00425	0.5	32477	NB-ASE	3:56591065:A:C
chr3	3:56751510-56756570	rs3821413	-0.398498	0.00252775	0.124489	-0.701967	-0.624857	-0.485631	-0.404409	-0.319913	-0.124268	-0.00551205	2425.44	0.999855	yes	0.00325	0.5	52098	NB-ASE	3:56783806:T:C
chr3	3:56751510-56756570	rs6792241	-0.40398	0.00363955	0.143481	-0.759133	-0.678872	-0.496878	-0.411886	-0.317785	-0.0521838	-0.000580785	1554.16	0.999875	yes	0.005	0.5	52098	NB-ASE	3:56785556:C:T
chr3	3:56751510-56756570	rs3821412	-0.625114	0.00115458	0.070245	-0.799938	-0.763017	-0.67178	-0.626157	-0.577878	-0.485999	-0.437926	3701.55	1.0004	yes	0	0.5	52098	NB-ASE	3:56787451:C:T
chr3	3:56751510-56756570	rs1472038	-0.618806	0.0014321	0.0778813	-0.821765	-0.774925	-0.671733	-0.617993	-0.565313	-0.46818	-0.416444	2957.46	1.00005	yes	0	0.5	52098	NB-ASE	3:56788396:T:C
chr3	3:56758140-56760040	rs10222681	-0.532304	0.00269026	0.158416	-0.932955	-0.829421	-0.636826	-0.53696	-0.434584	-0.205734	-0.022095	3467.44	0.999276	yes	0.004	0.5	33983	NB-ASE	3:56792755:C:G
chr3	3:57958710-57960700	rs1675381	0.397393	0.00188973	0.11241	0.0256594	0.167988	0.325428	0.402591	0.474112	0.603907	0.680067	3538.43	0.999082	yes	0.002	0.5	28153	NB-ASE	3:57944874:C:A
chr3	3:57958710-57960700	rs1675382	0.36853	0.00142869	0.0870654	0.117918	0.192155	0.311652	0.370123	0.427953	0.534331	0.582591	3713.78	0.999557	yes	0.00025	0.5	28153	NB-ASE	3:57945243:A:G
chr3	3:57958710-57960700	rs1675383	0.384141	0.00153534	0.0813317	0.145339	0.218581	0.330991	0.387493	0.438159	0.538949	0.586158	2806.14	1.00002	yes	0	0.5	28153	NB-ASE	3:57945274:C:A
chr3	3:57958710-57960700	rs1612471	0.595833	0.00200103	0.108905	0.277705	0.369233	0.527311	0.601059	0.671309	0.793767	0.848693	2962.01	0.999345	yes	0	0.5	28153	NB-ASE	3:57945603:A:G
chr3	3:57958710-57960700	rs1522388	0.597686	0.00183764	0.0975163	0.30566	0.38766	0.535637	0.603989	0.66527	0.773508	0.825872	2816	1.00077	yes	0	0.5	28153	NB-ASE	3:57945768:T:C
chr3	3:57958710-57960700	rs1522387	0.359238	0.00145206	0.101294	0.0416492	0.156603	0.2928	0.359337	0.425452	0.553726	0.608516	4866.27	0.999841	yes	0.001	0.5	28153	NB-ASE	3:57946096:A:G
chr3	3:57958710-57960700	rs1718463	0.338745	0.00160857	0.108788	0.00211037	0.105527	0.271127	0.343005	0.412658	0.54064	0.600065	4573.88	1.00074	yes	0.005	0.5	28153	NB-ASE	3:57946215:C:T
chr3	3:58084660-58085920	rs13073525	0.358058	0.00225623	0.112794	0.024853	0.11603	0.288424	0.360118	0.433487	0.562812	0.633675	2499.22	1.00095	yes	0.00125	0.5	4864	NB-ASE	3:58070530:C:A
chr3	3:58666570-58667730	rs2083946	0.602599	0.00585511	0.223073	0.00423952	0.140118	0.459677	0.600483	0.74266	1.05544	1.19679	1451.52	1.00032	yes	0.00425	0.5	9597	NB-ASE	3:58648960:G:A
chr3	3:58666570-58667730	rs2099961	0.684226	0.00470479	0.230639	0.0230464	0.238829	0.537832	0.683233	0.830038	1.16646	1.30613	2403.18	1.00149	yes	0.0025	0.5	9597	NB-ASE	3:58649105:C:T
chr3	3:58666570-58667730	rs2099960	0.695695	0.00491094	0.231541	0.0209716	0.255169	0.54085	0.688577	0.848014	1.1676	1.31813	2222.94	1.00151	yes	0.003	0.5	9597	NB-ASE	3:58649117:G:T
chr3	3:58666570-58667730	rs7433100	0.670905	0.00601728	0.224141	0.0235319	0.259392	0.522782	0.662474	0.815189	1.13271	1.30838	1387.53	1.00355	yes	0.003	0.5	9597	NB-ASE	3:58651186:T:C
chr3	3:58666570-58667730	rs3749290	-0.703919	0.00514298	0.232962	-1.30308	-1.14653	-0.851853	-0.706841	-0.555252	-0.221882	-0.00317901	2051.82	1.00116	yes	0.00475	0.5	9597	NB-ASE	3:58652292:G:T
chr3	3:58666570-58667730	rs17031477	-0.682701	0.00407268	0.230827	-1.29254	-1.11876	-0.840061	-0.680973	-0.533422	-0.223295	-0.00854908	3212.27	0.999604	yes	0.004	0.5	9597	NB-ASE	3:58652743:A:G
chr3	3:58666570-58667730	rs17551388	-0.762793	0.00532436	0.244576	-1.38231	-1.23959	-0.924336	-0.764154	-0.610542	-0.266586	-0.00958477	2110.05	1.00153	yes	0.00375	0.5	9597	NB-ASE	3:58652970:C:A
chr3	3:58666570-58667730	rs59981340	-0.657272	0.00413403	0.222247	-1.22489	-1.09049	-0.802307	-0.659429	-0.511612	-0.209402	-0.00761841	2890.19	1.00071	yes	0.00325	0.5	9597	NB-ASE	3:58654451:T:C
chr3	3:58682460-58683610	rs11929131	0.564103	0.00465997	0.159015	0.0488116	0.23969	0.463256	0.56445	0.668378	0.868509	0.953309	1164.41	1.00572	yes	0.00225	0.5	6168	NB	3:58663863:G:C
chr3	3:58682460-58683610	rs2364307	0.569938	0.00279589	0.157006	0.131822	0.257241	0.467452	0.568258	0.672946	0.875586	0.961744	3153.49	0.999207	yes	0.00075	0.5	6168	NB-ASE	3:58664355:G:A
chr3	3:58682460-58683610	rs62251975	-0.610841	0.00271543	0.16167	-1.07608	-0.943481	-0.713534	-0.604513	-0.503036	-0.302536	-0.203195	3544.72	0.999666	yes	0	0.5	6168	NB-ASE	3:58664684:C:T
chr3	3:58682460-58683610	rs36094884	-0.536033	0.00289816	0.154998	-0.952461	-0.837554	-0.64093	-0.535425	-0.432602	-0.234438	-0.123437	2860.26	0.999836	yes	0.00175	0.5	6168	NB	3:58666373:G:T
chr3	3:58682460-58683610	rs60866305	-0.728318	0.00297942	0.17579	-1.23711	-1.08776	-0.834485	-0.720338	-0.609723	-0.407091	-0.315393	3481.19	0.999859	yes	0	0.5	6168	NB-ASE	3:58668964:G:T
chr3	3:58683190-58684080	rs60866305	-0.64826	0.00355535	0.197104	-1.14728	-1.04432	-0.776378	-0.642307	-0.516784	-0.266863	-0.142806	3073.45	1.00137	yes	0.001	0.5	4956	NB-ASE	3:58668964:G:T
chr3	3:58682460-58683610	rs57218352	-0.702876	0.00275329	0.167907	-1.1757	-1.04184	-0.81052	-0.69999	-0.589232	-0.385961	-0.291707	3719.07	0.999454	yes	0	0.5	6168	NB-ASE	3:58668979:A:G
chr3	3:58683190-58684080	rs57218352	-0.614254	0.00382771	0.193255	-1.13552	-0.996003	-0.740455	-0.611742	-0.488526	-0.251057	-0.0215244	2549.09	1.00034	yes	0.00075	0.5	4956	NB-ASE	3:58668979:A:G
chr3	3:59709290-59710660	rs7371972	0.252201	0.0018749	0.0855827	0.00603783	0.0443334	0.202886	0.25873	0.30947	0.403813	0.452084	2083.62	1.00258	yes	0.003	0.5	10079	NB-ASE	3:59695628:T:C
chr3	3:59709290-59710660	rs7616008	0.34118	0.00294062	0.111106	0.000118179	0.0625118	0.277114	0.34775	0.415266	0.539709	0.594204	1427.56	1.00035	yes	0.005	0.5	10079	NB	3:59697659:A:G
chr3	3:60076150-60076680	rs2736764	-0.468239	0.00182682	0.114615	-0.768832	-0.688403	-0.545434	-0.468979	-0.393774	-0.233524	-0.143528	3936.32	0.999478	yes	0.0005	0.5	2446	NB-ASE	3:60062100:C:G
chr3	3:60076150-60076680	rs2736766	-0.562456	0.00198966	0.112508	-0.861511	-0.783695	-0.63765	-0.566045	-0.488734	-0.342314	-0.258506	3197.51	0.999847	yes	0	0.5	2446	NB-ASE	3:60062315:C:T
chr3	3:60076150-60076680	rs2736767	-0.481769	0.0022632	0.122537	-0.776635	-0.709988	-0.565364	-0.484392	-0.402044	-0.231347	-0.0910033	2931.5	0.999458	yes	0.00125	0.5	2446	NB-ASE	3:60062400:G:A
chr3	3:60076150-60076680	rs2630187	-0.453	0.00232667	0.13958	-0.797867	-0.707036	-0.543528	-0.460382	-0.368536	-0.142987	-0.00514749	3598.93	1.00111	yes	0.00425	0.5	2446	NB-ASE	3:60062698:A:G
chr3	3:60979440-60980450	rs6776499	-0.609021	0.00220342	0.151237	-0.985003	-0.891294	-0.712026	-0.614819	-0.508145	-0.305394	-0.200426	4711.07	1.00058	yes	0.00025	0.5	5790	NB-ASE	3:60960164:C:T
chr3	3:60979440-60980450	rs62268665	-0.532718	0.00352108	0.158715	-0.950109	-0.839829	-0.635394	-0.53593	-0.430494	-0.204523	-0.0118982	2031.82	1.00111	yes	0.002	0.5	5790	NB	3:60961756:G:A
chr3	3:60979440-60980450	rs62268666	-0.570505	0.00281628	0.152006	-0.948766	-0.867235	-0.670543	-0.571774	-0.471207	-0.276762	-0.0599998	2913.19	0.999946	yes	0.0015	0.5	5790	NB-ASE	3:60962836:C:T
chr3	3:60979440-60980450	rs11920478	-0.616835	0.0017348	0.129156	-0.956033	-0.870903	-0.704984	-0.618624	-0.528596	-0.362771	-0.286818	5542.8	0.999622	yes	0	0.5	5790	NB-ASE	3:60965222:C:G
chr3	3:60979440-60980450	rs62268667	-0.509455	0.00222546	0.141109	-0.849366	-0.775097	-0.606154	-0.511023	-0.416503	-0.232473	-0.06651	4020.42	0.999975	yes	0.0015	0.5	5790	NB-ASE	3:60965931:C:T
chr3	3:60979440-60980450	rs6446172	0.463995	0.00262014	0.143477	0.0180355	0.165048	0.373786	0.46689	0.562334	0.726113	0.815852	2998.6	1.00219	yes	0.003	0.5	5790	NB-ASE	3:60969373:G:A
chr3	3:6216162-6217212	rs2323662	-0.846174	0.00395495	0.18067	-1.28023	-1.1846	-0.972067	-0.853434	-0.729908	-0.464109	-0.300704	2086.85	1.00055	yes	0	0.5	4391	NB	3:6252974:A:T
chr3	3:6216162-6217212	rs35663908	-0.850954	0.00395998	0.177796	-1.26403	-1.1805	-0.972494	-0.857013	-0.734959	-0.491323	-0.34604	2015.84	1.00041	yes	0	0.5	4391	NB	3:6253745:G:A
chr3	3:6216162-6217212	rs7612335	-0.705246	0.00359883	0.18002	-1.14217	-1.02993	-0.826716	-0.710345	-0.595865	-0.328786	-0.135347	2502.18	1.00067	yes	0.00125	0.5	4391	NB-ASE	3:6254103:A:G
chr3	3:6216162-6217212	rs11130872	-0.736409	0.0078158	0.243811	-1.23734	-1.1415	-0.913283	-0.765731	-0.586008	-0.196262	-0.000293049	973.105	1.00169	yes	0.005	0.5	4391	NB	3:6255086:G:A
chr3	3:6216162-6217212	rs9871332	-0.742881	0.00524609	0.222405	-1.26426	-1.15053	-0.895326	-0.751948	-0.603764	-0.281423	-0.0235528	1797.28	1.00067	yes	0.00025	0.5	4391	NB-ASE	3:6255436:G:A
chr3	3:6216162-6217212	rs4686022	-0.830979	0.00348102	0.170795	-1.25068	-1.15277	-0.946094	-0.832593	-0.724909	-0.48306	-0.339463	2407.33	1.00124	yes	0.00025	0.5	4391	NB	3:6256523:A:T
chr3	3:6216162-6217212	rs9812037	-0.863169	0.00181219	0.111335	-1.13467	-1.0809	-0.938527	-0.86366	-0.791504	-0.636147	-0.569545	3774.48	0.999711	yes	0	0.5	4391	NB-ASE	3:6258473:G:A
chr3	3:6216162-6217212	rs9874360	-1.08535	0.00228763	0.155174	-1.45968	-1.38164	-1.19286	-1.09152	-0.98387	-0.771542	-0.66415	4601.14	0.999948	yes	0	0.5	4391	NB-ASE	3:6258546:T:C
chr3	3:6216162-6217212	rs6799306	-0.70336	0.00339494	0.208621	-1.23374	-1.11223	-0.841136	-0.700371	-0.56305	-0.301746	-0.155448	3776.18	0.999715	yes	0.0005	0.5	4391	NB-ASE	3:6260159:G:A
chr3	3:64354920-64355870	rs9812599	0.861187	0.00368403	0.238123	0.141712	0.372026	0.706814	0.871525	1.02532	1.29414	1.44981	4177.87	1.00034	yes	0.00125	0.5	1925	NB-ASE	3:64340637:A:C
chr3	3:66980540-66981440	rs17798139	-0.522768	0.00275609	0.167639	-0.938537	-0.838723	-0.634493	-0.527342	-0.416365	-0.174541	-0.0131605	3699.66	1.0006	yes	0.002	0.5	3968	NB-ASE	3:67031355:G:C
chr3	3:67289000-67291450	rs12490292	-0.908724	0.00396241	0.251103	-1.54122	-1.40355	-1.07896	-0.911758	-0.740014	-0.427637	-0.240177	4015.92	1.00041	yes	0.00125	0.5	11137	NB-ASE	3:67339356:T:G
chr3	3:67289000-67291450	rs74525620	-0.910442	0.00296868	0.231986	-1.51013	-1.36603	-1.06895	-0.913536	-0.748036	-0.456488	-0.343762	6106.59	0.999434	yes	0	0.5	11137	NB-ASE	3:67340875:C:A
chr3	3:67289000-67291450	rs57179316	-1.02426	0.00458457	0.255314	-1.66328	-1.514	-1.19488	-1.03058	-0.861134	-0.50446	-0.268123	3101.37	1.00088	yes	0.00125	0.5	11137	NB-ASE	3:67341110:C:T
chr3	3:67289000-67291450	rs76010326	-0.697496	0.00608988	0.249789	-1.32557	-1.18048	-0.858119	-0.698655	-0.54147	-0.154319	-0.00605574	1682.4	1.00054	yes	0.00375	0.5	11137	NB-ASE	3:67342113:G:A
chr3	3:67654420-67655390	rs13076100	-0.314436	0.00166074	0.0899271	-0.558617	-0.486722	-0.372598	-0.314457	-0.2584	-0.138223	-0.0337634	2932.08	0.999476	yes	0.0015	0.5	6255	NB-ASE	3:67705170:C:T
chr3	3:69500030-69501820	rs68101185	0.603212	0.0016895	0.109075	0.308092	0.383066	0.532082	0.606562	0.6781	0.80886	0.882108	4168.03	1.00041	yes	0	0.5	10097	NB-ASE	3:69549968:G:A
chr3	3:69500030-69501820	rs9834709	-0.44471	0.00277766	0.137771	-0.804576	-0.714407	-0.530789	-0.446501	-0.360247	-0.162767	-0.0137438	2460.13	0.999261	yes	0.0025	0.5	10097	NB-ASE	3:69554312:G:A
chr3	3:69500030-69501820	rs7651514	-0.40927	0.00227235	0.110507	-0.683269	-0.621373	-0.481719	-0.410004	-0.342623	-0.185633	-0.0381282	2365.01	1.00038	yes	0.0015	0.5	10097	NB-ASE	3:69554341:G:C
chr3	3:69750700-69752390	rs60843510	0.39823	0.00225506	0.11089	0.0370452	0.170459	0.330724	0.400894	0.472057	0.60231	0.680804	2418.05	1.00117	yes	0.00125	0.5	6321	NB-ASE	3:69800639:A:C
chr3	3:69982540-69983960	rs3967688	-0.40903	0.00299207	0.133452	-0.744063	-0.662164	-0.496639	-0.411915	-0.32659	-0.135726	-0.00265038	1989.31	1.00087	yes	0.0045	0.5	5944	NB	3:70030541:A:T
chr3	3:69982540-69983960	rs6549260	-0.409129	0.00345436	0.135821	-0.753958	-0.670179	-0.499481	-0.410414	-0.325166	-0.107245	-0.00647327	1545.96	1.0015	yes	0.0035	0.5	5944	NB	3:70031039:C:T
chr3	3:69982540-69983960	rs56351003	-0.452404	0.00217213	0.121651	-0.76826	-0.694773	-0.532309	-0.451209	-0.374181	-0.218204	-0.133622	3136.58	0.999477	yes	0.0005	0.5	5944	NB-ASE	3:70031744:C:T
chr3	3:69982540-69983960	rs902711	-0.468029	0.00189753	0.103144	-0.729445	-0.670214	-0.538075	-0.468853	-0.397831	-0.268696	-0.212416	2954.72	1.00129	yes	0	0.5	5944	NB-ASE	3:70032376:C:T
chr3	3:69982540-69983960	rs902712	-0.493223	0.00188537	0.10473	-0.780454	-0.697898	-0.562132	-0.493937	-0.421083	-0.289624	-0.225009	3085.68	1.00016	yes	0	0.5	5944	NB-ASE	3:70033238:A:G
chr3	3:69982540-69983960	rs34790356	-0.406739	0.00246031	0.124663	-0.706912	-0.64119	-0.490378	-0.411059	-0.329621	-0.140374	-0.0211909	2567.42	1.00053	yes	0.002	0.5	5944	NB-ASE	3:70034228:G:C
chr3	3:69982540-69983960	rs35180789	-0.413189	0.00264117	0.130845	-0.756229	-0.668539	-0.498083	-0.415092	-0.329452	-0.150803	-0.0124549	2454.27	1.00027	yes	0.0025	0.5	5944	NB	3:70034529:C:T
chr3	3:69982540-69983960	rs17727959	-0.415056	0.00261885	0.128745	-0.730588	-0.662552	-0.498316	-0.41815	-0.336261	-0.147827	-0.0153473	2416.79	1.00127	yes	0.00325	0.5	5944	NB-ASE	3:70034728:A:G
chr3	3:69994390-69995830	rs9310179	0.426535	0.0021413	0.113913	0.0436526	0.192745	0.355996	0.429926	0.504209	0.631034	0.704393	2830.01	1.00016	yes	0.001	0.5	5745	NB-ASE	3:70039781:A:G
chr3	3:69994390-69995830	rs6549261	0.470734	0.00219542	0.107201	0.157291	0.25194	0.403691	0.472755	0.541797	0.674537	0.745972	2384.31	1.00041	yes	0.00025	0.5	5745	NB-ASE	3:70039845:T:C
chr3	3:69994390-69995830	rs6549262	0.496415	0.0017712	0.104452	0.21504	0.291593	0.427438	0.495728	0.566335	0.699229	0.762284	3477.76	0.99968	yes	0	0.5	5745	NB-ASE	3:70039943:C:T
chr3	3:69994390-69995830	rs1491698	0.396183	0.00187572	0.115993	0.00799253	0.155397	0.326519	0.400822	0.475769	0.608461	0.674313	3824.09	0.99995	yes	0.0035	0.5	5745	NB-ASE	3:70040793:T:C
chr3	3:69994390-69995830	rs1873583	0.39775	0.00256001	0.119944	0.00515286	0.127986	0.326426	0.404431	0.478667	0.612443	0.676693	2195.18	0.999771	yes	0.00375	0.5	5745	NB-ASE	3:70040847:C:T
chr3	3:69994390-69995830	rs1873584	0.470926	0.00205531	0.108459	0.157594	0.258973	0.40033	0.472856	0.54231	0.682629	0.742562	2784.7	1.00008	yes	0.00025	0.5	5745	NB-ASE	3:70041049:C:T
chr3	3:69994390-69995830	rs956436	0.457979	0.00205453	0.107009	0.174168	0.238944	0.388306	0.461452	0.526233	0.664941	0.726441	2712.78	1.0004	yes	0.00075	0.5	5745	NB-ASE	3:70041295:T:C
chr3	3:69994390-69995830	rs7649560	0.459638	0.00186062	0.101219	0.182841	0.25844	0.392635	0.461118	0.526047	0.652316	0.713348	2959.45	1.00014	yes	0	0.5	5745	NB-ASE	3:70043398:C:G
chr3	3:69994390-69995830	rs1546075	0.540319	0.00166176	0.0876617	0.303263	0.364994	0.483568	0.541575	0.600472	0.706302	0.767384	2782.79	0.999372	yes	0	0.5	5745	NB-ASE	3:70044211:T:C
chr3	3:69994390-69995830	rs6784666	0.460019	0.00195557	0.103574	0.155153	0.259251	0.392663	0.461037	0.529539	0.660466	0.717485	2805.13	0.99997	yes	0	0.5	5745	NB-ASE	3:70044639:G:A
chr3	3:69994390-69995830	rs7611660	0.458992	0.0021538	0.105389	0.142619	0.251762	0.392276	0.461355	0.529997	0.659398	0.716086	2394.31	0.999961	yes	0.00025	0.5	5745	NB-ASE	3:70045438:C:T
chr3	3:69994390-69995830	rs12495230	0.443898	0.00203175	0.11163	0.0752576	0.216222	0.376306	0.447246	0.519944	0.651882	0.701848	3018.71	1.0003	yes	0.00025	0.5	5745	NB-ASE	3:70049499:C:T
chr3	3:70005620-70006890	rs9843867	0.497396	0.00267266	0.121263	0.0974218	0.246496	0.421176	0.500567	0.580414	0.722052	0.795243	2058.61	1.00094	yes	0.00075	0.5	5716	NB-ASE	3:70052336:G:A
chr3	3:70005620-70006890	rs9826811	0.499271	0.00261254	0.119026	0.104829	0.255052	0.425338	0.502059	0.577634	0.722203	0.785189	2075.68	1.00159	yes	0.001	0.5	5716	NB-ASE	3:70052344:A:C
chr3	3:70005620-70006890	rs28462307	0.522755	0.00209568	0.1195	0.179207	0.285983	0.446205	0.521941	0.600598	0.752979	0.841113	3251.51	1.00074	yes	0.00025	0.5	5716	NB-ASE	3:70053449:A:T
chr3	3:70005620-70006890	rs9818798	0.60922	0.00139312	0.0921908	0.374717	0.425031	0.549293	0.60992	0.671144	0.786805	0.844684	4379.22	1.00001	yes	0	0.5	5716	NB-ASE	3:70055512:T:C
chr3	3:71463890-71465580	rs56121004	0.753542	0.00178408	0.0993405	0.478395	0.561299	0.686821	0.755247	0.823011	0.93865	0.998796	3100.45	1.00039	yes	0	0.5	6410	NB-ASE	3:71513995:G:T
chr3	3:71758840-71760480	rs11716884	0.498414	0.00252408	0.138818	0.0289502	0.210789	0.413067	0.505303	0.591983	0.74599	0.815618	3024.71	0.999726	yes	0.00175	0.5	7738	NB-ASE	3:71809397:A:C
chr3	3:71758840-71760480	rs13079034	0.575053	0.00234701	0.135064	0.0887511	0.299754	0.491029	0.583298	0.667926	0.819967	0.888308	3311.66	1.00013	yes	0.00075	0.5	7738	NB-ASE	3:71813219:C:T
chr3	3:71804230-71806740	rs6777956	-0.378895	0.00142724	0.0880552	-0.61953	-0.552956	-0.435411	-0.380351	-0.322882	-0.204914	-0.129261	3806.43	1.00021	yes	0.00075	0.5	21260	NB-ASE	3:71854587:C:T
chr3	3:71906040-71908160	rs9824757	-0.357975	0.00235907	0.124487	-0.655243	-0.589424	-0.440385	-0.36183	-0.286127	-0.0439462	-0.00132414	2784.64	0.999266	yes	0.00475	0.5	9877	NB-ASE	3:71957055:A:G
chr3	3:71986450-71989230	rs9883530	-0.30524	0.00194631	0.0957669	-0.536187	-0.480658	-0.366687	-0.310215	-0.250338	-0.0697661	-0.0043247	2421.07	1.00031	yes	0.00375	0.5	13620	NB-ASE	3:72035494:G:A
chr3	3:71986450-71989230	rs9829101	-0.43229	0.00141513	0.0771474	-0.620977	-0.585433	-0.482899	-0.43301	-0.379965	-0.281631	-0.230444	2972	1.00014	yes	0	0.5	13620	NB-ASE	3:72037324:C:T
chr3	3:71986450-71989230	rs9853188	-0.417791	0.00140997	0.0889259	-0.659059	-0.597032	-0.474801	-0.416786	-0.35768	-0.246436	-0.192916	3977.74	1.00015	yes	0	0.5	13620	NB-ASE	3:72037638:T:C
chr3	3:71986450-71989230	rs9829775	-0.409753	0.00126647	0.0857693	-0.632036	-0.58336	-0.465912	-0.408672	-0.353081	-0.244417	-0.193486	4586.45	0.999299	yes	0	0.5	13620	NB-ASE	3:72037723:C:T
chr3	3:71986450-71989230	rs9870452	-0.374629	0.00143524	0.0808495	-0.583333	-0.53438	-0.429488	-0.374771	-0.321972	-0.216884	-0.164343	3173.28	0.999548	yes	0.00025	0.5	13620	NB-ASE	3:72038019:G:C
chr3	3:71986450-71989230	rs9834078	-0.332595	0.00172735	0.0848635	-0.534686	-0.488278	-0.389344	-0.335293	-0.280414	-0.15752	-0.0391711	2413.69	1.0006	yes	0.00125	0.5	13620	NB-ASE	3:72038085:C:T
chr3	3:72185150-72187170	rs59292603	0.91658	0.00196805	0.137838	0.552771	0.634605	0.828765	0.916444	1.00851	1.18228	1.28287	4905.28	0.999822	yes	0	0.5	11723	NB-ASE	3:72235446:T:C
chr3	3:72185150-72187170	rs34602864	0.387977	0.00288668	0.123478	0.002028	0.10601	0.313495	0.394172	0.469065	0.613719	0.686948	1829.69	0.999484	yes	0.005	0.5	11723	NB-ASE	3:72235543:C:T
chr3	3:72185150-72187170	rs34661060	0.753052	0.00380926	0.200056	0.0531226	0.331253	0.628256	0.765391	0.891937	1.10241	1.21481	2758.17	0.999918	yes	0.001	0.5	11723	NB-ASE	3:72239099:G:A
chr3	3:72185150-72187170	rs71300527	0.702681	0.00374481	0.195884	0.0187492	0.269998	0.585247	0.714383	0.837192	1.04335	1.16744	2736.14	0.999539	yes	0.00325	0.5	11723	NB-ASE	3:72239282:G:A
chr3	3:72345810-72347100	rs11720098	-0.46189	0.00192715	0.132762	-0.803764	-0.726034	-0.548879	-0.464477	-0.372889	-0.204511	-0.0633429	4745.86	0.999679	yes	0.0015	0.5	15208	NB-ASE	3:72395570:T:C
chr3	3:72345810-72347100	rs56251132	-0.429839	0.00149078	0.0896882	-0.659272	-0.605739	-0.490296	-0.430391	-0.369326	-0.251133	-0.204066	3619.43	0.999225	yes	0	0.5	15208	NB-ASE	3:72396130:G:A
chr3	3:72345810-72347100	rs9859562	-0.307349	0.00206646	0.100823	-0.546335	-0.489942	-0.373974	-0.312394	-0.2484	-0.0721296	-0.00115004	2380.47	1.00053	yes	0.005	0.5	15208	NB-ASE	3:72396241:C:T
chr3	3:72346980-72349620	rs9859562	-0.336096	0.00227102	0.102006	-0.591705	-0.522214	-0.403252	-0.338971	-0.275228	-0.099159	-0.0158546	2017.46	1.00165	yes	0.002	0.5	27559	NB-ASE	3:72396241:C:T
chr3	3:72346980-72349620	rs11708187	-0.464304	0.00207977	0.13819	-0.824011	-0.73875	-0.554041	-0.464963	-0.373987	-0.188507	-0.0933795	4414.93	0.999964	yes	0.00075	0.5	27559	NB-ASE	3:72396329:G:A
chr3	3:72346980-72349620	rs9821691	-0.772804	0.00143289	0.0913974	-1.00251	-0.94899	-0.835234	-0.772511	-0.712945	-0.59062	-0.533197	4068.57	0.999543	yes	0	0.5	27559	NB-ASE	3:72396902:G:T
chr3	3:72346980-72349620	rs9809116	-0.742316	0.00103783	0.0677568	-0.9117	-0.874689	-0.78792	-0.743032	-0.696467	-0.607572	-0.562609	4262.4	0.999463	yes	0	0.5	27559	NB-ASE	3:72397279:A:G
chr3	3:72346980-72349620	rs11717301	-0.715184	0.00158313	0.109785	-0.993864	-0.926154	-0.790004	-0.719454	-0.646575	-0.492233	-0.405975	4809	0.999083	yes	0	0.5	27559	NB-ASE	3:72397284:C:A
chr3	3:72346980-72349620	rs9832668	-0.480963	0.00316735	0.15985	-0.886606	-0.793865	-0.582724	-0.48547	-0.384123	-0.137801	-0.0044953	2547.04	1.0002	yes	0.0035	0.5	27559	NB-ASE	3:72399093:G:A
chr3	3:72415170-72420430	rs4676875	-0.318299	0.00180714	0.0996274	-0.56489	-0.508956	-0.384479	-0.320478	-0.257388	-0.107898	-0.0107965	3039.29	1.00079	yes	0.00275	0.5	33590	NB-ASE	3:72469651:T:C
chr3	3:72453640-72456510	rs57357027	0.636794	0.00162272	0.0848793	0.398343	0.461257	0.583118	0.639108	0.695774	0.796288	0.840684	2736.01	1.00053	yes	0	0.496212	24451	NB-ASE	3:72501490:T:C
chr3	3:72453640-72456510	rs920289	0.660897	0.00121666	0.0693808	0.482156	0.520828	0.614797	0.661103	0.707364	0.797408	0.831726	3251.93	0.999933	yes	0	0.5	24451	NB-ASE	3:72504422:G:A
chr3	3:72453640-72456510	rs2118592	0.660921	0.00118154	0.0664338	0.481438	0.532844	0.616443	0.662401	0.706758	0.78872	0.833058	3161.44	1.00003	yes	0	0.5	24451	NB-ASE	3:72504654:A:G
chr3	3:72453640-72456510	rs11128267	-0.379397	0.00220037	0.100721	-0.620086	-0.566962	-0.445163	-0.383955	-0.317388	-0.171435	-0.0421465	2095.32	1.00099	yes	0.00075	0.5	24451	NB-ASE	3:72504905:C:T
chr3	3:72453640-72456510	rs9870697	0.577625	0.00197019	0.0927358	0.285373	0.380824	0.520492	0.583203	0.639213	0.748031	0.800151	2215.55	1.00025	yes	0	0.5	24451	NB-ASE	3:72505316:A:G
chr3	3:72453640-72456510	rs9813551	0.659599	0.00164808	0.0837232	0.42469	0.491418	0.604673	0.662244	0.715561	0.819082	0.865385	2580.68	0.999995	yes	0	0.5	24451	NB-ASE	3:72505932:G:A
chr3	3:72453640-72456510	rs9876315	0.629525	0.00154876	0.0845531	0.391522	0.44975	0.575431	0.631439	0.687023	0.787361	0.840343	2980.51	0.99954	yes	0	0.5	24451	NB-ASE	3:72506452:A:G
chr3	3:72453640-72456510	rs28619449	0.549793	0.00174784	0.0968113	0.281561	0.345532	0.485641	0.553736	0.618944	0.726216	0.771565	3067.95	0.999918	yes	0	0.5	24451	NB-ASE	3:72506965:A:G
chr3	3:72453640-72456510	rs11128268	0.539102	0.00175548	0.100703	0.246789	0.324961	0.474699	0.546706	0.609247	0.719696	0.768072	3290.77	0.999966	yes	0	0.5	24451	NB-ASE	3:72507519:A:G
chr3	3:72453640-72456510	rs11128269	0.681645	0.0014738	0.0810499	0.470569	0.519754	0.626981	0.68324	0.734925	0.838781	0.888095	3024.34	1.00044	yes	0	0.5	24451	NB-ASE	3:72508512:T:C
chr3	3:72453640-72456510	rs11128270	0.41463	0.00173756	0.118491	0.0280086	0.171818	0.340931	0.420662	0.494149	0.631571	0.702446	4650.41	0.999435	yes	0.0025	0.5	24451	NB-ASE	3:72508896:T:A
chr3	3:72453640-72456510	rs13072744	-0.387304	0.0022936	0.116336	-0.657468	-0.603588	-0.463209	-0.391818	-0.317905	-0.132995	-0.00591818	2572.72	1.00005	yes	0.004	0.5	24451	NB-ASE	3:72509637:T:C
chr3	3:72529940-72535750	rs9862482	0.454197	0.00248879	0.126241	0.105904	0.205448	0.373253	0.454479	0.535613	0.704553	0.796549	2572.92	1.00084	yes	0.001	0.5	32759	NB-ASE	3:72582889:T:C
chr3	3:72529940-72535750	rs11719545	0.449816	0.00266475	0.155107	0.0016523	0.119185	0.351265	0.448859	0.551991	0.757388	0.849498	3388.03	0.999559	yes	0.005	0.5	32759	NB-ASE	3:72582977:G:A
chr3	3:72624590-72626990	rs7646978	-0.757757	0.00161477	0.121124	-1.07136	-0.992334	-0.837646	-0.758609	-0.676888	-0.522738	-0.423364	5626.46	0.999884	yes	0	0.5	31754	NB-ASE	3:72674828:G:A
chr3	3:72624590-72626990	rs7637028	-0.59693	0.00129562	0.0925916	-0.842472	-0.775222	-0.658596	-0.597684	-0.535147	-0.415901	-0.348511	5107.23	0.999994	yes	0	0.5	31754	NB-ASE	3:72674925:A:G
chr3	3:72624590-72626990	rs7639455	-0.660833	0.00132967	0.108226	-0.938113	-0.86658	-0.734521	-0.660379	-0.588594	-0.440898	-0.372842	6624.78	0.999242	yes	0	0.5	31754	NB-ASE	3:72675032:T:C
chr3	3:72624590-72626990	rs7647258	-0.423804	0.00164329	0.112555	-0.725495	-0.64197	-0.500399	-0.422708	-0.347563	-0.208064	-0.124009	4691.41	0.999528	yes	0.00025	0.5	31754	NB-ASE	3:72675146:G:A
chr3	3:72624590-72626990	rs7628032	-0.511333	0.00174789	0.123391	-0.837578	-0.763293	-0.588332	-0.510214	-0.430635	-0.26957	-0.206486	4983.53	1.00042	yes	0	0.5	31754	NB-ASE	3:72675215:C:T
chr3	3:7607022-7609002	rs56121108	-0.450122	0.00258239	0.142032	-0.782406	-0.713553	-0.545247	-0.453958	-0.36377	-0.146354	-0.0106261	3025.02	1	yes	0.004	0.5	11389	NB-ASE	3:7648765:G:A
chr3	3:7607022-7609002	rs58513642	-0.546966	0.00333426	0.174553	-0.996839	-0.878687	-0.66546	-0.546533	-0.439067	-0.182179	-0.00872903	2740.68	1.00108	yes	0.00225	0.5	11389	NB-ASE	3:7649132:A:G
chr3	3:7607022-7609002	rs2046424	-0.827793	0.00209997	0.124308	-1.13997	-1.06702	-0.913592	-0.828976	-0.746864	-0.576571	-0.48048	3504.08	0.999782	yes	0	0.5	11389	NB-ASE	3:7649459:A:G
chr3	3:7607022-7609002	rs2139187	-0.736794	0.00141917	0.105488	-1.01785	-0.937006	-0.806133	-0.738716	-0.667925	-0.526129	-0.447835	5525.04	0.999587	yes	0	0.5	11389	NB-ASE	3:7649591:C:A
chr3	3:7607022-7609002	rs62235192	-0.766321	0.0038792	0.233446	-1.36177	-1.22822	-0.920404	-0.773479	-0.606036	-0.313952	-0.161126	3621.5	0.999958	yes	0.0005	0.499248	11389	NB-ASE	3:7649815:G:T
chr3	3:7607022-7609002	rs115155482	-0.860955	0.00247033	0.1515	-1.25165	-1.16553	-0.962549	-0.861024	-0.759567	-0.562719	-0.461081	3761.1	0.999878	yes	0	0.498859	11389	NB-ASE	3:7649819:C:T
chr3	3:7706672-7707822	rs1504047	-0.383123	0.0020052	0.109724	-0.651338	-0.590477	-0.457154	-0.385488	-0.313437	-0.161621	-0.0412385	2994.26	0.999805	yes	0.00075	0.5	5073	NB-ASE	3:7748843:T:G
chr3	3:7706672-7707822	rs329043	-0.440051	0.00224833	0.111109	-0.7111	-0.64578	-0.514262	-0.443216	-0.366139	-0.220814	-0.110081	2442.19	0.999974	yes	0.00075	0.5	5073	NB-ASE	3:7749114:C:T
chr3	3:81931220-81931900	rs1851928	0.460594	0.00326686	0.133872	0.0239694	0.180467	0.377923	0.466669	0.550372	0.7072	0.777498	1679.25	1.00202	yes	0.00175	0.5	2459	NB	3:81975395:C:T
chr3	3:81931220-81931900	rs13068700	0.455642	0.00308007	0.139572	0.00354893	0.135856	0.374568	0.46219	0.550242	0.70322	0.772434	2053.41	1.0006	yes	0.00475	0.5	2459	NB-ASE	3:81975817:G:C
chr3	3:81931220-81931900	rs1851919	0.424862	0.00274544	0.135288	0.0108573	0.141571	0.341111	0.431794	0.51251	0.679502	0.760707	2428.27	1.00075	yes	0.00425	0.5	2459	NB-ASE	3:81980402:C:T
chr3	3:81931220-81931900	rs1851918	0.598415	0.00215703	0.114538	0.294086	0.369023	0.523192	0.599515	0.676561	0.818009	0.895841	2819.6	0.999892	yes	0	0.5	2459	NB-ASE	3:81980557:G:A
chr3	3:81931220-81931900	rs35779564	0.486034	0.00279099	0.128759	0.0386461	0.2195	0.407516	0.491905	0.573186	0.715911	0.780325	2128.33	1.00009	yes	0.00175	0.5	2459	NB-ASE	3:81982771:G:A
chr3	3:8488412-8489832	rs9879912	0.684657	0.00337695	0.158277	0.230277	0.364356	0.581999	0.685796	0.790603	0.98399	1.07338	2196.77	1.00005	yes	0.00025	0.5	5151	NB	3:8527801:C:T
chr3	3:8488412-8489832	rs7647092	0.682531	0.00441449	0.165014	0.05985	0.328189	0.587754	0.691547	0.789079	0.987649	1.08055	1397.27	1.00245	yes	0.0005	0.5	5151	NB	3:8528431:A:G
chr3	3:8488412-8489832	rs7619333	0.611412	0.0022766	0.143116	0.256475	0.341554	0.515107	0.610478	0.707377	0.889134	0.982056	3951.9	0.99979	yes	0	0.5	5151	NB-ASE	3:8530583:G:A
chr3	3:8488412-8489832	rs7642129	0.601261	0.00193003	0.118382	0.287218	0.36289	0.52361	0.601667	0.682575	0.825594	0.906328	3762.18	0.999603	yes	0	0.5	5151	NB-ASE	3:8530748:C:T
chr3	3:8491562-8492112	rs9813104	0.626597	0.00468374	0.177344	0.00576318	0.251115	0.519218	0.631322	0.743563	0.950008	1.04828	1433.66	1.00172	yes	0.004	0.5	2262	NB	3:8534493:C:G
chr3	3:8491562-8492112	rs6808372	0.636915	0.00447195	0.180689	0.032028	0.252208	0.529046	0.647911	0.755783	0.96947	1.07738	1632.56	1.00333	yes	0.0015	0.5	2262	NB	3:8534693:T:C
chr3	3:8491562-8492112	rs6768518	0.643463	0.00384202	0.173594	0.11396	0.292732	0.529395	0.647229	0.762491	0.973722	1.05319	2041.5	1.00128	yes	0.00175	0.5	2262	NB	3:8534828:G:A
chr3	3:8491562-8492112	rs6793940	0.633208	0.00384569	0.169218	0.0396792	0.29139	0.52946	0.641522	0.745755	0.944434	1.05328	1936.18	1.00086	yes	0.0025	0.5	2262	NB	3:8535006:C:A
chr3	3:8491562-8492112	rs9847309	0.680929	0.00428786	0.177563	0.100563	0.326152	0.566542	0.687422	0.800432	1.00442	1.09573	1714.84	1.00141	yes	0.0015	0.5	2262	NB	3:8536560:T:C
chr3	3:8491562-8492112	rs9849204	0.701429	0.00401026	0.170658	0.237322	0.354342	0.594309	0.705468	0.815953	1.0172	1.1172	1810.95	1.00308	yes	0.001	0.5	2262	NB	3:8537944:A:G
chr3	3:8501122-8502262	rs7628272	0.580442	0.00275549	0.119761	0.229112	0.333564	0.505336	0.583272	0.659051	0.80804	0.884298	1888.99	1.00045	yes	0	0.5	10221	NB	3:8539117:G:T
chr3	3:8501122-8502262	rs35426335	0.578355	0.00248713	0.120699	0.236366	0.337101	0.500197	0.581903	0.658311	0.803467	0.875979	2355.09	1.00132	yes	0	0.5	10221	NB	3:8539240:T:C
chr3	3:8501122-8502262	rs11711416	0.508401	0.00257295	0.128173	0.0729359	0.23819	0.432043	0.511959	0.593677	0.744758	0.811121	2481.6	1.00068	yes	0.00125	0.5	10221	NB-ASE	3:8540662:A:G
chr3	3:8501122-8502262	rs11711418	0.486228	0.0026121	0.12412	0.0453414	0.22649	0.40912	0.492713	0.56969	0.710154	0.776006	2257.91	1.00158	yes	0.0015	0.5	10221	NB-ASE	3:8540685:A:G
chr3	3:8501122-8502262	rs9821915	0.501914	0.00279981	0.121196	0.13099	0.247485	0.42618	0.505388	0.583656	0.724517	0.806622	1873.77	1.00034	yes	0.002	0.5	10221	NB-ASE	3:8541370:C:T
chr3	3:8501122-8502262	rs3755789	0.506426	0.00230154	0.123972	0.164692	0.259703	0.425388	0.509344	0.591687	0.741368	0.807768	2901.43	1.00132	yes	0.0005	0.5	10221	NB-ASE	3:8542278:G:A
chr3	3:8501122-8502262	rs4349489	0.43304	0.0018436	0.101952	0.13313	0.233561	0.36921	0.433774	0.50118	0.627927	0.68365	3058.16	1.00089	yes	0	0.5	10221	NB-ASE	3:8543295:G:C
chr3	3:8501122-8502262	rs2324625	0.495084	0.00207878	0.110671	0.167505	0.271434	0.422108	0.498177	0.567319	0.701651	0.771962	2834.32	1.00035	yes	0.00025	0.5	10221	NB-ASE	3:8543757:A:C
chr3	3:8501122-8502262	rs9861544	0.466001	0.00261666	0.122288	0.0343996	0.213317	0.39026	0.469251	0.547735	0.692648	0.756607	2184.12	1.00193	yes	0.002	0.5	10221	NB-ASE	3:8544420:T:C
chr3	3:8501122-8502262	rs9312022	0.49592	0.00167867	0.114936	0.16877	0.266736	0.421901	0.498422	0.574619	0.709234	0.776989	4687.95	0.99983	yes	0.00025	0.5	10221	NB-ASE	3:8545800:T:A
chr3	3:8501122-8502262	rs9312023	0.527564	0.00230874	0.1124	0.184233	0.310447	0.455949	0.528499	0.601988	0.746575	0.801875	2370.2	0.999983	yes	0.00025	0.5	10221	NB	3:8546102:G:A
chr3	3:8501122-8502262	rs9848605	0.527298	0.00234766	0.117336	0.197432	0.295404	0.450711	0.530689	0.603703	0.755882	0.830687	2498.01	1.00027	yes	0	0.5	10221	NB	3:8546325:C:T
chr3	3:8501122-8502262	rs1008003	0.524427	0.00304579	0.122523	0.177762	0.282629	0.444023	0.526884	0.604618	0.753538	0.840771	1618.21	1.00123	yes	0.0005	0.5	10221	NB	3:8546992:G:A
chr3	3:8501122-8502262	rs9877344	0.444071	0.00279906	0.126202	0.0240279	0.189549	0.36361	0.450846	0.529416	0.67471	0.74867	2032.87	1.00026	yes	0.0025	0.5	10221	NB-ASE	3:8547392:T:C
chr3	3:8501122-8502262	rs3774223	0.453845	0.00317651	0.132538	0.0208293	0.178504	0.371554	0.458724	0.543386	0.701332	0.780257	1740.92	1.00135	yes	0.001	0.5	10221	NB	3:8547603:T:C
chr3	3:8501122-8502262	rs9854497	0.451437	0.00293331	0.133227	0.0130497	0.187476	0.369576	0.45373	0.538154	0.703942	0.800633	2062.87	0.999341	yes	0.00425	0.5	10221	NB	3:8547741:C:A
chr3	3:8501122-8502262	rs3774222	0.449118	0.00302007	0.129446	0.0313251	0.180351	0.369772	0.451704	0.536235	0.690997	0.756623	1837.14	1.00015	yes	0.0025	0.5	10221	NB	3:8547824:C:T
chr3	3:8501122-8502262	rs3774221	0.528879	0.00272446	0.12026	0.200012	0.288817	0.4465	0.532359	0.606519	0.760053	0.831868	1948.42	0.99991	yes	0	0.5	10221	NB	3:8547863:T:C
chr3	3:8501122-8502262	rs9882165	0.452201	0.00336401	0.133488	0.0161054	0.181074	0.37078	0.458641	0.539502	0.703328	0.765325	1574.6	1.0017	yes	0.00225	0.5	10221	NB	3:8548048:T:A
chr3	3:8501122-8502262	rs6798584	0.435197	0.00307517	0.133289	0.00452094	0.151046	0.353473	0.437628	0.52279	0.685975	0.770965	1878.66	1.00146	yes	0.003	0.5	10221	NB	3:8548827:G:T
chr3	3:8501122-8502262	rs931685	0.432852	0.00364757	0.137168	0.00922898	0.133916	0.351552	0.439494	0.523907	0.688297	0.764991	1414.17	1.00127	yes	0.0035	0.5	10221	NB	3:8548850:G:A
chr3	3:8501122-8502262	rs931686	0.43459	0.00305042	0.130589	0.0210567	0.160095	0.354096	0.439179	0.523516	0.682795	0.744211	1832.72	1.0019	yes	0.002	0.5	10221	NB	3:8548885:T:C
chr3	3:85571810-85572180	rs10511081	-0.67413	0.00250691	0.134667	-1.01183	-0.943415	-0.763166	-0.677593	-0.586721	-0.407644	-0.312288	2885.67	0.999442	yes	0.00025	0.5	1611	NB-ASE	3:85615981:C:G
chr3	3:85571810-85572180	rs62250491	-0.696313	0.00278865	0.135954	-1.01366	-0.948984	-0.785302	-0.702816	-0.612162	-0.415817	-0.298216	2376.81	1.00198	yes	0.00025	0.5	1611	NB-ASE	3:85616009:G:T
chr3	3:85571810-85572180	rs62250492	-0.700402	0.00222744	0.131306	-1.02237	-0.944312	-0.789937	-0.703557	-0.611762	-0.437907	-0.346405	3475.01	1.0005	yes	0	0.5	1611	NB-ASE	3:85616014:T:C
chr3	3:85571810-85572180	rs17519948	-0.6463	0.00267527	0.139483	-0.971058	-0.910732	-0.742153	-0.652115	-0.55306	-0.362525	-0.279492	2718.36	1.0019	yes	0	0.5	1611	NB-ASE	3:85616118:A:C
chr3	3:85571810-85572180	rs13077660	0.652674	0.00232352	0.138597	0.264766	0.366701	0.563491	0.656503	0.745987	0.909878	0.991762	3558.06	0.999907	yes	0	0.5	1611	NB-ASE	3:85616260:A:C
chr3	3:85571810-85572180	rs1597315	-0.724552	0.00248454	0.13418	-1.05668	-0.97323	-0.81493	-0.728883	-0.635279	-0.453211	-0.356749	2916.63	1.00007	yes	0	0.5	1611	NB-ASE	3:85616809:C:T
chr3	3:85571810-85572180	rs6801823	-0.698616	0.00277547	0.136138	-1.04918	-0.962997	-0.791221	-0.700451	-0.609882	-0.419605	-0.342427	2405.93	0.999419	yes	0	0.5	1611	NB	3:85617287:A:T
chr3	3:85571810-85572180	rs17460541	-0.691289	0.00285576	0.135708	-1.03103	-0.952255	-0.781969	-0.693849	-0.603059	-0.414253	-0.321128	2258.22	1.0027	yes	0	0.5	1611	NB	3:85618112:G:T
chr3	3:85571810-85572180	rs1375555	-0.690113	0.00270966	0.136919	-1.04599	-0.955546	-0.779576	-0.694261	-0.604191	-0.407065	-0.310696	2553.27	0.99985	yes	0	0.5	1611	NB	3:85618308:T:C
chr3	3:85571810-85572180	rs1375554	-0.693861	0.00274276	0.137636	-1.03376	-0.959562	-0.787806	-0.696591	-0.600333	-0.419035	-0.332935	2518.19	0.999752	yes	0	0.5	1611	NB	3:85618419:A:G
chr3	3:85571810-85572180	rs1375552	0.704077	0.00276127	0.146529	0.305789	0.413847	0.608874	0.705102	0.803895	0.984216	1.08704	2816.01	1.00112	yes	0	0.5	1611	NB	3:85618447:G:T
chr3	3:85571810-85572180	rs1449386	-0.648981	0.00285402	0.13438	-0.989398	-0.905554	-0.737587	-0.650652	-0.562696	-0.376306	-0.278555	2216.95	1.00102	yes	0	0.5	1611	NB-ASE	3:85619079:T:G
chr3	3:85571810-85572180	rs59211082	-0.58059	0.00313195	0.150012	-0.941646	-0.846451	-0.68477	-0.587533	-0.487553	-0.280387	-0.0840332	2294.16	1.00221	yes	0.0025	0.5	1611	NB-ASE	3:85619644:T:C
chr3	3:85571810-85572180	rs12639564	-0.632518	0.0026419	0.141288	-0.988762	-0.902902	-0.724779	-0.63478	-0.545965	-0.343846	-0.203058	2860.07	0.999316	yes	0	0.5	1611	NB-ASE	3:85619783:A:G
chr3	3:85571810-85572180	rs61316596	-0.68709	0.0024699	0.128701	-1.00331	-0.937481	-0.774713	-0.688421	-0.601986	-0.426054	-0.34199	2715.23	0.999942	yes	0	0.5	1611	NB-ASE	3:85619857:C:T
chr3	3:85571810-85572180	rs59417256	-0.620291	0.00243962	0.138649	-0.949265	-0.87808	-0.715667	-0.624062	-0.532343	-0.335931	-0.236982	3229.9	1.00023	yes	0.0005	0.5	1611	NB-ASE	3:85620481:T:G
chr3	3:85571810-85572180	rs62250496	-0.707939	0.00239685	0.134562	-1.04743	-0.964488	-0.79955	-0.710689	-0.618398	-0.442632	-0.351619	3151.81	1.00022	yes	0	0.5	1611	NB-ASE	3:85620621:G:T
chr3	3:85571810-85572180	rs57276248	-0.689202	0.00229606	0.120759	-0.987041	-0.915609	-0.771698	-0.690472	-0.608103	-0.449453	-0.361338	2766.13	0.999504	yes	0	0.5	1611	NB-ASE	3:85621010:A:G
chr3	3:85571810-85572180	rs59835020	-0.763191	0.00202948	0.115555	-1.06136	-0.988074	-0.840385	-0.762873	-0.685058	-0.535302	-0.461334	3241.93	1.00025	yes	0	0.5	1611	NB-ASE	3:85621205:A:G
chr3	3:85571810-85572180	rs13353478	0.673022	0.00253725	0.142628	0.281702	0.388891	0.580917	0.680838	0.769592	0.940712	1.01353	3160	0.999874	yes	0	0.5	1611	NB-ASE	3:85621395:C:T
chr3	3:85571810-85572180	rs7616458	-0.62426	0.00237242	0.14054	-0.955163	-0.885508	-0.721793	-0.628813	-0.533817	-0.322044	-0.212393	3509.27	1.00044	yes	0.00025	0.5	1611	NB-ASE	3:85621931:T:C
chr3	3:85571810-85572180	rs17023032	-0.697155	0.00339448	0.135773	-1.03449	-0.956453	-0.786966	-0.698553	-0.609242	-0.419923	-0.327216	1599.86	0.999882	yes	0	0.5	1611	NB	3:85622242:C:A
chr3	3:85571810-85572180	rs12494446	-0.694498	0.0030053	0.141279	-1.05851	-0.966955	-0.789137	-0.694899	-0.602573	-0.406114	-0.302267	2209.92	0.999732	yes	0.00025	0.5	1611	NB	3:85622663:G:A
chr3	3:85571810-85572180	rs58889493	-0.693069	0.00286571	0.136015	-1.03217	-0.948683	-0.78626	-0.694964	-0.601449	-0.422559	-0.327674	2252.72	1.00095	yes	0	0.5	1611	NB	3:85622699:T:A
chr3	3:85571810-85572180	rs17460701	-0.716698	0.00239037	0.130465	-1.03273	-0.961247	-0.806149	-0.719581	-0.634461	-0.451266	-0.370264	2978.91	1.00169	yes	0	0.5	1611	NB-ASE	3:85623271:C:T
chr3	3:85571810-85572180	rs6788098	-0.696264	0.00300103	0.136769	-1.0388	-0.954325	-0.788615	-0.699598	-0.606991	-0.423928	-0.312313	2076.98	1.00012	yes	0	0.5	1611	NB	3:85624131:A:T
chr3	3:85571810-85572180	rs6790699	-0.662001	0.00229095	0.131976	-0.986518	-0.91403	-0.751466	-0.664198	-0.574671	-0.397259	-0.287969	3318.62	1.0005	yes	0	0.5	1611	NB-ASE	3:85624189:A:G
chr3	3:85571810-85572180	rs4856596	-0.692991	0.00358518	0.144302	-1.04502	-0.956184	-0.787765	-0.698342	-0.604031	-0.40047	-0.24486	1620.02	1.0013	yes	0.00125	0.5	1611	NB	3:85624386:G:T
chr3	3:85571810-85572180	rs6766690	-0.697058	0.00274406	0.135371	-1.03163	-0.955736	-0.78739	-0.700902	-0.609479	-0.423307	-0.322497	2433.67	1.00238	yes	0.00025	0.5	1611	NB	3:85624561:C:T
chr3	3:85571810-85572180	rs12638040	-0.631793	0.00275307	0.142083	-0.978052	-0.888764	-0.726877	-0.636341	-0.546269	-0.334556	-0.213606	2663.48	1.00232	yes	0.00075	0.5	1611	NB-ASE	3:85624773:C:G
chr3	3:85571810-85572180	rs67904150	-0.592638	0.00330648	0.141265	-0.919814	-0.85621	-0.685211	-0.600372	-0.502347	-0.302976	-0.107818	1825.3	0.999872	yes	0.001	0.5	1611	NB-ASE	3:85625231:A:G
chr3	3:85571810-85572180	rs7617323	-0.555766	0.00413535	0.154706	-0.914678	-0.83391	-0.659592	-0.564662	-0.467679	-0.215638	-0.0232069	1399.55	1.00213	yes	0.0015	0.5	1611	NB-ASE	3:85625852:G:T
chr3	3:85571810-85572180	rs7617356	-0.697231	0.00220479	0.128634	-1.00166	-0.933802	-0.785352	-0.702664	-0.61129	-0.43269	-0.345356	3403.92	1.00093	yes	0	0.5	1611	NB-ASE	3:85626054:C:T
chr3	3:8529502-8531102	rs35156964	0.74276	0.00163269	0.102852	0.458913	0.530507	0.675875	0.743821	0.811636	0.934138	1.00119	3968.41	1.00005	yes	0	0.5	6377	NB-ASE	3:8566611:G:T
chr3	3:8529502-8531102	rs34651751	0.722183	0.00147851	0.103246	0.429201	0.51306	0.655063	0.723981	0.794214	0.918977	0.967735	4876.36	0.999406	yes	0	0.5	6377	NB-ASE	3:8566761:A:T
chr3	3:8529502-8531102	rs35787518	0.732666	0.00185327	0.104189	0.442313	0.514479	0.668696	0.73584	0.801108	0.935198	0.995955	3160.57	0.999298	yes	0	0.5	6377	NB-ASE	3:8566845:T:C
chr3	3:8529502-8531102	rs2197901	0.77538	0.00212447	0.101984	0.499428	0.565154	0.710811	0.777746	0.843089	0.972983	1.04895	2304.45	0.999685	yes	0	0.5	6377	NB	3:8567255:T:G
chr3	3:8529502-8531102	rs2218727	0.766556	0.00141905	0.0979854	0.484061	0.566036	0.702739	0.768828	0.83288	0.951135	1.01973	4767.88	0.999907	yes	0	0.5	6377	NB-ASE	3:8567560:T:G
chr3	3:8529502-8531102	rs9827267	0.776328	0.00223022	0.100308	0.502458	0.56784	0.710957	0.778407	0.845338	0.968125	1.02816	2022.92	0.999834	yes	0	0.5	6377	NB	3:8568468:A:G
chr3	3:8529502-8531102	rs1493588	0.75384	0.00144141	0.100376	0.479773	0.548472	0.688581	0.756558	0.820663	0.940027	1.00688	4849.37	0.999586	yes	0	0.5	6377	NB-ASE	3:8568956:T:C
chr3	3:8529502-8531102	rs6443193	0.728695	0.00162963	0.107541	0.400253	0.500394	0.662568	0.733558	0.801327	0.925534	0.98978	4354.84	0.999306	yes	0	0.5	6377	NB-ASE	3:8568977:T:C
chr3	3:8529502-8531102	rs1493590	0.778794	0.00207358	0.0980619	0.515471	0.583807	0.714844	0.778904	0.846914	0.967265	1.02125	2236.44	1.00082	yes	0	0.5	6377	NB	3:8569194:A:G
chr3	3:8529502-8531102	rs1562687	0.740415	0.00261465	0.107365	0.40647	0.515141	0.673453	0.745446	0.816806	0.928214	0.982261	1686.15	1.00122	yes	0	0.5	6377	NB	3:8569209:T:C
chr3	3:8529502-8531102	rs9864972	0.771534	0.00242392	0.104808	0.48542	0.558477	0.705059	0.772912	0.840734	0.974519	1.02918	1869.6	1.00014	yes	0	0.5	6377	NB	3:8570060:C:T
chr3	3:8529502-8531102	rs17784233	0.772434	0.00249607	0.107462	0.47306	0.550394	0.701435	0.775896	0.843669	0.973559	1.03025	1853.51	1.00057	yes	0	0.5	6377	NB	3:8570390:G:A
chr3	3:8529502-8531102	rs9865627	0.7717	0.00204737	0.100159	0.485798	0.569536	0.707991	0.774067	0.840058	0.956955	1.02809	2393.23	1.0007	yes	0	0.5	6377	NB	3:8570426:C:T
chr3	3:8529502-8531102	rs9810512	0.839531	0.00182794	0.095281	0.59449	0.64452	0.774795	0.840022	0.90412	1.02067	1.07812	2716.99	1.00177	yes	0	0.5	6377	NB-ASE	3:8570874:A:G
chr3	3:8529502-8531102	rs9831647	0.863982	0.00192044	0.0987689	0.606099	0.665698	0.798979	0.864764	0.929445	1.05628	1.13874	2645.08	1.00061	yes	0	0.5	6377	NB-ASE	3:8571110:G:A
chr3	3:8529502-8531102	rs9875641	0.632139	0.0017934	0.0975092	0.361352	0.431556	0.569508	0.633579	0.698353	0.816312	0.870584	2956.2	0.999945	yes	0	0.5	6377	NB-ASE	3:8572088:C:G
chr3	3:8529502-8531102	rs931517	0.727756	0.0016288	0.100056	0.460109	0.525965	0.662289	0.727093	0.795742	0.916983	0.988875	3773.56	1.00056	yes	0	0.5	6377	NB-ASE	3:8572373:G:A
chr3	3:98179917-98181457	rs13095872	-0.6528	0.00263558	0.144743	-1.01029	-0.930537	-0.74939	-0.653838	-0.5585	-0.369061	-0.260487	3016.08	0.999785	yes	0.00025	0.5	9221	NB-ASE	3:97898765:T:G
chr3	3:98179917-98181457	rs13096098	-0.769906	0.0019672	0.128067	-1.09408	-1.01664	-0.854031	-0.77185	-0.685638	-0.510782	-0.417993	4238.15	0.999976	yes	0	0.5	9221	NB-ASE	3:97899118:A:G
chr3	3:98179917-98181457	rs13073963	-0.781274	0.00231796	0.132142	-1.12265	-1.04096	-0.871365	-0.783671	-0.692168	-0.518888	-0.438888	3249.93	1.00056	yes	0	0.5	9221	NB-ASE	3:97899125:C:T
chr3	3:98179917-98181457	rs9879764	-0.865908	0.00228115	0.125249	-1.1845	-1.10862	-0.951335	-0.867069	-0.784547	-0.622388	-0.51968	3014.68	1.00174	yes	0	0.5	9221	NB-ASE	3:97899294:A:C
chr3	3:98179917-98181457	rs9883962	-0.828728	0.00201341	0.123141	-1.14286	-1.06251	-0.913556	-0.830068	-0.746041	-0.578723	-0.509857	3740.6	0.999801	yes	0	0.5	9221	NB-ASE	3:97899419:T:C
chr3	3:98179917-98181457	rs9860699	-0.671693	0.00121955	0.0972724	-0.915345	-0.860954	-0.737027	-0.67257	-0.606063	-0.478691	-0.404507	6361.75	1.00049	yes	0	0.5	9221	NB-ASE	3:97899535:C:G
chr3	3:98179917-98181457	rs9880245	-0.654734	0.00173845	0.10498	-0.914566	-0.854044	-0.724291	-0.658109	-0.587593	-0.443808	-0.375479	3646.63	0.999885	yes	0	0.5	9221	NB-ASE	3:97899634:A:G
chr3	3:98179917-98181457	rs9860882	-0.666554	0.00153052	0.107522	-0.930684	-0.870968	-0.739992	-0.668034	-0.594654	-0.450889	-0.384129	4935.35	1.00033	yes	0	0.5	9221	NB-ASE	3:97899648:C:A
chr3	3:98179917-98181457	rs9861160	-0.499328	0.0015712	0.112047	-0.785011	-0.717752	-0.572486	-0.499174	-0.42352	-0.285948	-0.215211	5085.57	0.999663	yes	0.00025	0.5	9221	NB-ASE	3:97899769:C:T
chr3	3:98179917-98181457	rs9864963	-0.571469	0.00205206	0.139543	-0.915379	-0.844166	-0.670019	-0.569267	-0.476552	-0.298949	-0.216366	4624.21	1	yes	0	0.5	9221	NB-ASE	3:97899914:C:A
chr3	3:98179917-98181457	rs9865124	-0.522439	0.00254149	0.132976	-0.860722	-0.774921	-0.609309	-0.525156	-0.43749	-0.253833	-0.124774	2737.61	1.00128	yes	0.0015	0.5	9221	NB-ASE	3:97900012:C:T
chr3	3:98179917-98181457	rs9809399	-0.606269	0.00195841	0.125662	-0.9396	-0.851034	-0.690613	-0.609127	-0.520098	-0.358584	-0.278525	4117.22	1.00005	yes	0	0.5	9221	NB-ASE	3:97900047:A:C
chr3	3:98179917-98181457	rs9826833	-0.583382	0.00219487	0.136856	-0.94067	-0.846163	-0.67488	-0.584435	-0.494879	-0.316213	-0.197128	3887.85	1.0003	yes	0	0.5	9221	NB-ASE	3:97900256:G:A
chr3	3:98179917-98181457	rs9826872	-0.56379	0.00221456	0.13777	-0.92917	-0.826994	-0.656645	-0.566914	-0.472477	-0.29175	-0.21213	3870.21	0.999989	yes	0.00025	0.5	9221	NB-ASE	3:97900350:G:T
chr3	3:98179917-98181457	rs9810324	-0.577249	0.00303518	0.148861	-0.942031	-0.872154	-0.678099	-0.579541	-0.482299	-0.283582	-0.109941	2405.45	1.00133	yes	0.0005	0.5	9221	NB-ASE	3:97900568:A:T
chr3	3:98179917-98181457	rs9814466	-0.649216	0.00268228	0.145449	-1.00963	-0.932756	-0.74613	-0.651853	-0.555586	-0.354926	-0.244179	2940.43	1.00073	yes	0.00025	0.5	9221	NB-ASE	3:97900935:A:G
chr3	3:98179917-98181457	rs7615262	-0.571517	0.00334756	0.153501	-0.949861	-0.857224	-0.672652	-0.575209	-0.475964	-0.254723	-0.040206	2102.63	1.00228	yes	0.00225	0.5	9221	NB-ASE	3:97901263:C:A
chr3	3:98179917-98181457	rs57869805	-0.566964	0.0037533	0.16664	-0.964348	-0.880873	-0.674088	-0.573778	-0.465489	-0.223224	-0.0289391	1971.19	1.0016	yes	0.0035	0.5	9221	NB	3:97901383:A:C
chr3	3:98179917-98181457	rs9819187	-0.692306	0.0024275	0.140701	-1.05582	-0.96491	-0.786503	-0.695589	-0.594869	-0.412605	-0.312535	3359.51	0.999357	yes	0	0.5	9221	NB-ASE	3:97901449:T:G
chr3	3:98179917-98181457	rs9871643	-0.568116	0.0034647	0.164116	-0.971311	-0.87645	-0.678906	-0.57324	-0.466582	-0.236254	-0.0277792	2243.74	1.00066	yes	0.0015	0.5	9221	NB	3:97901700:C:A
chr3	3:98179917-98181457	rs9819661	-0.56654	0.00434423	0.1646	-0.963128	-0.872176	-0.673674	-0.573147	-0.470784	-0.216621	-0.010597	1435.6	1.00051	yes	0.00325	0.5	9221	NB	3:97901706:T:G
chr3	3:98179917-98181457	rs9819805	-0.592291	0.00246671	0.15248	-0.961557	-0.879393	-0.695499	-0.594196	-0.493424	-0.287716	-0.145848	3821.14	1.00012	yes	0.0005	0.5	9221	NB-ASE	3:97901973:A:G
chr3	3:98179917-98181457	rs12695680	-0.589278	0.00398809	0.164365	-0.981188	-0.883416	-0.701473	-0.595205	-0.485188	-0.251239	-0.0272967	1698.6	1.0007	yes	0.001	0.5	9221	NB	3:97902308:C:A
chr3	3:98179917-98181457	rs12487990	-0.572531	0.00333649	0.161593	-0.970204	-0.881178	-0.678197	-0.575859	-0.472308	-0.239411	-0.0585061	2345.65	1.00123	yes	0.00225	0.5	9221	NB	3:97902460:T:C
chr3	3:98179917-98181457	rs12490240	-0.565179	0.00493029	0.166542	-0.969762	-0.869656	-0.67749	-0.570204	-0.465729	-0.189608	-0.0153394	1141.04	1.00215	yes	0.003	0.5	9221	NB	3:97902567:G:A
chr3	3:98179917-98181457	rs9838194	-0.56989	0.00317817	0.156612	-0.955504	-0.865328	-0.673503	-0.574831	-0.469933	-0.25561	-0.0447451	2428.25	1.0011	yes	0.0015	0.5	9221	NB	3:97902829:G:C
chr3	3:98179917-98181457	rs9825274	-0.569761	0.00409133	0.164161	-0.955851	-0.86317	-0.680678	-0.578354	-0.468961	-0.221242	-0.0136468	1609.93	1.00131	yes	0.00375	0.5	9221	NB	3:97902961:A:G
chr3	3:98188007-98189527	rs9289547	-1.09617	0.0038621	0.222226	-1.63479	-1.51193	-1.24907	-1.10398	-0.950476	-0.647973	-0.480677	3310.89	1.00011	yes	0	0.5	6288	NB-ASE	3:97903643:T:C
chr3	3:98188007-98189527	rs9289548	-1.3967	0.00426712	0.247117	-1.90427	-1.79887	-1.57924	-1.42279	-1.24036	-0.857101	-0.672821	3353.79	0.999309	yes	0	0.5	6288	NB-ASE	3:97903778:A:G
chr3	3:98188007-98189527	rs9289549	-1.57755	0.00439235	0.188273	-1.99428	-1.89813	-1.70957	-1.59421	-1.46644	-1.16142	-0.995145	1837.31	1.00045	yes	0	0.5	6288	NB-ASE	3:97903938:T:G
chr3	3:98188007-98189527	rs9289550	-1.47867	0.00456886	0.218526	-1.92598	-1.83982	-1.63433	-1.50092	-1.35212	-0.990591	-0.760343	2287.64	1.00124	yes	0	0.5	6288	NB-ASE	3:97903999:A:G
chr3	3:98188007-98189527	rs9848032	-1.71795	0.00304764	0.161887	-2.09411	-2.00558	-1.8269	-1.73131	-1.62387	-1.36677	-1.19466	2821.61	0.999619	yes	0	0.5	6288	NB-ASE	3:97904192:G:A
chr3	3:98188007-98189527	rs9848177	-1.66624	0.00337237	0.205181	-2.13654	-2.02852	-1.81029	-1.67764	-1.54148	-1.21915	-1.08082	3701.73	1.00089	yes	0	0.5	6288	NB-ASE	3:97904257:G:A
chr3	3:98188007-98189527	rs9848199	-1.77777	0.00257238	0.146754	-2.13098	-2.05132	-1.87605	-1.78487	-1.68646	-1.46984	-1.3262	3254.68	0.999164	yes	0	0.5	6288	NB-ASE	3:97904293:G:C
chr3	3:98188007-98189527	rs67055113	-1.78128	0.00238874	0.143369	-2.11919	-2.0513	-1.87822	-1.78789	-1.68768	-1.48502	-1.37499	3602.24	0.999736	yes	0	0.5	6288	NB-ASE	3:97904379:T:C
chr3	3:98188007-98189527	rs67479571	-1.75544	0.00248139	0.152394	-2.10678	-2.03576	-1.85922	-1.76274	-1.65476	-1.44171	-1.31652	3771.77	0.999407	yes	0	0.5	6288	NB-ASE	3:97904453:G:A
chr3	3:98188007-98189527	rs66496940	-1.73736	0.00274153	0.152315	-2.07876	-2.01542	-1.84303	-1.74453	-1.64343	-1.40924	-1.27989	3086.72	0.999583	yes	0	0.5	6288	NB-ASE	3:97904505:T:A
chr3	3:98188007-98189527	rs13069991	-1.71471	0.00354235	0.168474	-2.09256	-2.01276	-1.82971	-1.72505	-1.61477	-1.35642	-1.14851	2261.94	1.00033	yes	0	0.5	6288	NB	3:97904885:A:G
chr3	3:98188007-98189527	rs13090781	-1.72596	0.00351297	0.171778	-2.09879	-2.02509	-1.8428	-1.73694	-1.62161	-1.35245	-1.17533	2391.04	0.999358	yes	0	0.5	6288	NB	3:97904911:C:T
chr3	3:98188007-98189527	rs13091352	-1.77653	0.00275471	0.145492	-2.10645	-2.04269	-1.87735	-1.78515	-1.6874	-1.46344	-1.34086	2789.53	1.00008	yes	0	0.5	6288	NB	3:97905216:C:T
chr3	3:98188007-98189527	rs34672191	-1.78123	0.00306403	0.147573	-2.12753	-2.0468	-1.88325	-1.78867	-1.68956	-1.46285	-1.31627	2319.69	0.999918	yes	0	0.5	6288	NB	3:97905284:A:C
chr3	3:98188007-98189527	rs34818739	-1.77708	0.00301478	0.145651	-2.10691	-2.03788	-1.88058	-1.78746	-1.68499	-1.47328	-1.34058	2334.1	1.00048	yes	0	0.5	6288	NB	3:97905475:A:G
chr3	3:98188007-98189527	rs34255412	-1.77818	0.00291116	0.146767	-2.11745	-2.0428	-1.87796	-1.78879	-1.6853	-1.46258	-1.33836	2541.69	1.00104	yes	0	0.5	6288	NB	3:97905551:A:T
chr3	3:98188007-98189527	rs11716683	-1.48441	0.00513516	0.231006	-2.00878	-1.89748	-1.64331	-1.49756	-1.33769	-0.973768	-0.778997	2023.67	0.999559	yes	0	0.5	6288	NB	3:97905645:T:C
chr3	3:98188007-98189527	rs35399810	-1.77368	0.00287809	0.147154	-2.11492	-2.03511	-1.87684	-1.78043	-1.68135	-1.46182	-1.34446	2614.19	1.00093	yes	0	0.5	6288	NB	3:97905724:C:G
chr3	3:98188007-98189527	rs11719433	-1.78155	0.00268999	0.147375	-2.11288	-2.04635	-1.88344	-1.78718	-1.69024	-1.45622	-1.31777	3001.56	1.00048	yes	0	0.5	6288	NB	3:97905777:G:A
chr3	3:98188007-98189527	rs1908993	-1.78529	0.00277056	0.14726	-2.12696	-2.04948	-1.88787	-1.79049	-1.69513	-1.47002	-1.34431	2825.11	1.00012	yes	0	0.5	6288	NB	3:97905803:C:T
chr3	3:98188007-98189527	rs11711844	-1.65951	0.00392252	0.179795	-2.03935	-1.96604	-1.78173	-1.67904	-1.55833	-1.25463	-1.03112	2100.99	1.00114	yes	0	0.5	6288	NB-ASE	3:97905840:C:T
chr3	3:98188007-98189527	rs11716786	-1.77952	0.00328989	0.149226	-2.12365	-2.0501	-1.87968	-1.78803	-1.68893	-1.4666	-1.33279	2057.42	1.00254	yes	0	0.5	6288	NB	3:97906208:A:G
chr3	3:98188007-98189527	rs35309919	-1.77986	0.00293395	0.151355	-2.1293	-2.04839	-1.88376	-1.78979	-1.68397	-1.45929	-1.3215	2661.24	0.999435	yes	0	0.5	6288	NB	3:97906319:C:T
chr3	3:98188007-98189527	rs34051821	-1.70576	0.00358316	0.192655	-2.13633	-2.05022	-1.83879	-1.71501	-1.58208	-1.28201	-1.13439	2890.86	0.999782	yes	0	0.5	6288	NB-ASE	3:97906530:A:G
chr3	3:98188007-98189527	rs34776005	-1.78011	0.00305613	0.153363	-2.12749	-2.05154	-1.88586	-1.79063	-1.68799	-1.449	-1.31466	2518.25	1.00061	yes	0	0.5	6288	NB	3:97906585:A:C
chr3	3:98188007-98189527	rs67472895	-1.82917	0.00215553	0.134949	-2.15946	-2.07616	-1.92216	-1.83313	-1.74351	-1.55031	-1.45119	3919.53	0.999571	yes	0	0.5	6288	NB-ASE	3:97906843:T:A
chr3	3:98188007-98189527	rs35100128	-1.75143	0.00347801	0.187262	-2.19541	-2.09361	-1.88233	-1.75694	-1.63295	-1.35939	-1.23177	2898.93	0.99988	yes	0	0.5	6288	NB-ASE	3:97906992:C:A
chr3	3:98188007-98189527	rs34924704	-1.86499	0.00235069	0.131339	-2.18076	-2.10888	-1.9546	-1.87283	-1.77858	-1.59508	-1.48034	3121.76	1.0002	yes	0	0.5	6288	NB-ASE	3:97907062:A:G
chr3	3:98188007-98189527	rs72925195	-1.46177	0.00414742	0.242597	-2.01808	-1.90807	-1.6325	-1.47107	-1.29987	-0.969915	-0.794391	3421.5	1.00092	yes	0	0.5	6288	NB-ASE	3:97907093:C:G
chr3	3:98188007-98189527	rs34137690	-1.85909	0.00209533	0.132395	-2.17612	-2.10606	-1.95024	-1.86172	-1.7713	-1.59227	-1.48853	3992.45	1.00069	yes	0	0.497608	6288	NB-ASE	3:97907201:A:G
chr3	3:98188007-98189527	rs35239283	-1.75514	0.00352733	0.185377	-2.20259	-2.09823	-1.88096	-1.76438	-1.63815	-1.37288	-1.23105	2761.96	1.0009	yes	0	0.5	6288	NB-ASE	3:97907220:G:T
chr3	3:98188007-98189527	rs34044717	-1.68489	0.00384252	0.207872	-2.14187	-2.04795	-1.83112	-1.69908	-1.56028	-1.22948	-1.03717	2926.57	1.00116	yes	0	0.5	6288	NB-ASE	3:97907308:C:G
chr3	3:98188007-98189527	rs34305303	-1.73806	0.00326232	0.186779	-2.19387	-2.08472	-1.86632	-1.74564	-1.61602	-1.35511	-1.21667	3277.95	0.999668	yes	0	0.5	6288	NB-ASE	3:97907423:A:T
chr3	3:98188007-98189527	rs35847759	-1.94576	0.00217231	0.126914	-2.26652	-2.18452	-2.03102	-1.94975	-1.86422	-1.68603	-1.588	3413.31	0.999856	yes	0	0.5	6288	NB-ASE	3:97907470:C:A
chr3	3:98188007-98189527	rs35594582	-1.89471	0.00155142	0.104085	-2.1688	-2.0967	-1.96604	-1.89408	-1.82586	-1.68727	-1.62287	4501.06	1	yes	0	0.5	6288	NB-ASE	3:97907553:C:A
chr3	3:98188007-98189527	rs35694938	-1.90147	0.00155025	0.110216	-2.17924	-2.10955	-1.97729	-1.90126	-1.82832	-1.67888	-1.60032	5054.55	0.99979	yes	0	0.5	6288	NB-ASE	3:97907581:A:G
chr3	3:98188007-98189527	rs68030363	-1.91351	0.00170278	0.112981	-2.20682	-2.12447	-1.98925	-1.91618	-1.84091	-1.67907	-1.60008	4402.42	0.999281	yes	0	0.5	6288	NB-ASE	3:97907587:G:A
chr3	3:98188007-98189527	rs73135359	-1.70415	0.00223654	0.133688	-2.03039	-1.95233	-1.79812	-1.70942	-1.61663	-1.43338	-1.34066	3573.02	1.0001	yes	0	0.5	6288	NB-ASE	3:97907668:T:C
chr3	3:98188007-98189527	rs13060486	-1.41634	0.00360664	0.180069	-1.833	-1.74607	-1.54164	-1.42465	-1.30118	-1.04197	-0.928703	2492.73	1.0002	yes	0	0.5	6288	NB-ASE	3:97907728:G:A
chr3	3:98188007-98189527	rs13083770	-1.83321	0.00204588	0.127294	-2.14602	-2.07621	-1.92065	-1.83535	-1.75193	-1.57182	-1.46815	3871.32	1.00005	yes	0	0.5	6288	NB-ASE	3:97907849:A:G
chr3	3:98188007-98189527	rs13064891	-1.85744	0.00210704	0.125237	-2.16631	-2.09438	-1.94408	-1.86231	-1.77783	-1.60227	-1.51404	3532.81	0.999279	yes	0	0.5	6288	NB-ASE	3:97907908:G:A
chr3	3:98188007-98189527	rs13088307	-1.84439	0.00207909	0.128748	-2.1488	-2.08101	-1.93192	-1.85036	-1.76147	-1.57213	-1.49668	3834.72	0.99974	yes	0	0.5	6288	NB-ASE	3:97907974:A:G
chr3	3:98188007-98189527	rs13093180	-1.6749	0.00299362	0.157024	-2.02762	-1.95867	-1.78456	-1.68338	-1.58	-1.33744	-1.19517	2751.3	1.00092	yes	0	0.5	6288	NB-ASE	3:97908065:T:C
chr3	3:98188007-98189527	rs13088529	-1.68491	0.00332757	0.161233	-2.05579	-1.97673	-1.79645	-1.69482	-1.58219	-1.33335	-1.18285	2347.76	1.00028	yes	0	0.5	6288	NB-ASE	3:97908123:A:G
chr3	3:98188007-98189527	rs13065259	-1.68324	0.00324859	0.165091	-2.04158	-1.96119	-1.80125	-1.69721	-1.58237	-1.32677	-1.15723	2582.61	0.999711	yes	0	0.5	6288	NB-ASE	3:97908143:G:A
chr3	3:98188007-98189527	rs35292867	-1.8079	0.0022129	0.133669	-2.14559	-2.06428	-1.8972	-1.80775	-1.72164	-1.54043	-1.43539	3648.71	0.999549	yes	0	0.5	6288	NB-ASE	3:97908209:G:T
chr3	3:98188007-98189527	rs62267772	-1.84584	0.00202598	0.128943	-2.14937	-2.08949	-1.93412	-1.8506	-1.7604	-1.58168	-1.48393	4050.66	0.999347	yes	0	0.5	6288	NB-ASE	3:97908235:A:G
chr3	3:98188007-98189527	rs34072146	-1.8579	0.00200686	0.128015	-2.17507	-2.09552	-1.94407	-1.86136	-1.77668	-1.59136	-1.49836	4068.99	1.00014	yes	0	0.5	6288	NB-ASE	3:97908304:G:C
chr3	3:98188007-98189527	rs75707234	-1.33745	0.00419405	0.243289	-1.90523	-1.78806	-1.50739	-1.34768	-1.17423	-0.846743	-0.666336	3364.94	1.00126	yes	0	0.5	6288	NB-ASE	3:97908314:C:T
chr3	3:98188007-98189527	rs67838020	-1.82428	0.00236846	0.136352	-2.15386	-2.0732	-1.91796	-1.83111	-1.73815	-1.53813	-1.42941	3314.31	1.00085	yes	0	0.5	6288	NB-ASE	3:97908350:T:C
chr3	3:98188007-98189527	rs34332524	-1.7739	0.0023725	0.141886	-2.09864	-2.03038	-1.87291	-1.78132	-1.68561	-1.47019	-1.34607	3576.57	1.00111	yes	0	0.5	6288	NB-ASE	3:97908381:C:T
chr3	3:98188007-98189527	rs34236895	-1.57625	0.00417906	0.188224	-1.96691	-1.8939	-1.70876	-1.59727	-1.46385	-1.14757	-0.968063	2028.58	1.00285	yes	0	0.5	6288	NB-ASE	3:97908449:C:G
chr3	3:98188007-98189527	rs13067607	-1.5439	0.00399848	0.19326	-1.9395	-1.86247	-1.67536	-1.56676	-1.43346	-1.09466	-0.904729	2336.12	1.00053	yes	0	0.5	6288	NB-ASE	3:97908664:C:T
chr3	3:98188007-98189527	rs13089594	-1.68123	0.00316817	0.161663	-2.03101	-1.95866	-1.79419	-1.69408	-1.58374	-1.33322	-1.14999	2603.79	1.00062	yes	0	0.5	6288	NB-ASE	3:97908720:A:G
chr3	3:98188007-98189527	rs3828461	-1.774	0.00350254	0.15309	-2.13389	-2.05968	-1.87812	-1.7797	-1.67864	-1.4473	-1.31231	1910.41	1.00307	yes	0	0.5	6288	NB	3:97908853:C:G
chr3	3:98188007-98189527	rs3828460	-1.77927	0.00303237	0.143801	-2.10708	-2.04789	-1.87933	-1.78785	-1.69103	-1.47577	-1.35771	2248.83	1.00183	yes	0	0.5	6288	NB	3:97908861:A:G
chr3	3:98188007-98189527	rs3828456	-1.77956	0.00305666	0.151934	-2.14329	-2.05676	-1.88448	-1.78769	-1.68567	-1.44626	-1.32951	2470.69	1.00157	yes	0	0.5	6288	NB	3:97909022:G:A
chr3	3:98188007-98189527	rs3828455	-1.78054	0.0028758	0.147968	-2.13355	-2.05417	-1.88307	-1.78702	-1.68975	-1.45883	-1.35506	2647.41	1.00031	yes	0	0.5	6288	NB	3:97909072:C:T
chr3	3:98188007-98189527	rs3828452	-1.78293	0.00302958	0.154862	-2.14157	-2.05626	-1.88773	-1.79267	-1.68705	-1.46088	-1.30509	2612.91	1.00006	yes	0	0.5	6288	NB	3:97909125:A:C
chr3	3:98188007-98189527	rs13071373	-1.77418	0.00316503	0.155885	-2.13632	-2.05064	-1.87987	-1.78476	-1.68005	-1.43788	-1.27471	2425.81	1.00036	yes	0	0.5	6288	NB	3:97909192:G:A
chr3	3:98188007-98189527	rs13094850	-1.77933	0.00298087	0.150031	-2.12165	-2.04496	-1.88322	-1.79019	-1.68376	-1.46102	-1.3091	2533.23	0.999853	yes	0	0.5	6288	NB	3:97909213:A:G
chr3	3:98188007-98189527	rs13072870	-1.5441	0.0054944	0.239516	-2.07625	-1.96922	-1.7113	-1.56079	-1.39563	-1.01022	-0.855914	1900.34	1.00187	yes	0	0.5	6288	NB	3:97909341:C:T
chr3	3:98188007-98189527	rs76523533	-1.55944	0.00540057	0.233333	-2.07396	-1.958	-1.72606	-1.5815	-1.41281	-1.04801	-0.855344	1866.7	1.00428	yes	0	0.5	6288	NB	3:97909351:A:G
chr3	3:98188007-98189527	rs13095222	-1.77616	0.0031152	0.153888	-2.13006	-2.04595	-1.88262	-1.78373	-1.681	-1.45242	-1.28579	2440.27	1.00084	yes	0	0.5	6288	NB	3:97909404:A:G
chr3	3:98188007-98189527	rs13071754	-1.78072	0.0031376	0.147529	-2.10225	-2.04511	-1.88275	-1.79097	-1.68855	-1.4679	-1.33144	2210.84	0.999892	yes	0	0.5	6288	NB	3:97909446:G:A
chr3	3:98188007-98189527	rs13099965	-1.78107	0.00305947	0.152392	-2.13181	-2.04999	-1.88331	-1.79133	-1.68833	-1.45175	-1.27552	2481.03	0.999755	yes	0	0.5	6288	NB	3:97909503:T:A
chr3	3:98188007-98189527	rs9883025	-1.78308	0.00294076	0.14867	-2.124	-2.05387	-1.88585	-1.79083	-1.69161	-1.46532	-1.3468	2555.8	1.00058	yes	0	0.5	6288	NB	3:97909592:T:C
chr3	3:98188007-98189527	rs9859733	-1.77497	0.0029724	0.153379	-2.14507	-2.04545	-1.87975	-1.78599	-1.68348	-1.44181	-1.29948	2662.69	1.00019	yes	0	0.5	6288	NB	3:97909666:C:A
chr3	3:98188007-98189527	rs9879287	-1.77786	0.00313784	0.150442	-2.11729	-2.04449	-1.88225	-1.78778	-1.68437	-1.45123	-1.31416	2298.66	1.00264	yes	0	0.5	6288	NB	3:97909779:A:C
chr3	3:98188007-98189527	rs9883382	-1.78186	0.00269912	0.14887	-2.13792	-2.05113	-1.88161	-1.78897	-1.68897	-1.46325	-1.33532	3042.07	1.00104	yes	0	0.5	6288	NB	3:97909824:T:C
chr3	3:98188007-98189527	rs4857342	-1.77769	0.00300485	0.145415	-2.10147	-2.03865	-1.87774	-1.78986	-1.68813	-1.46399	-1.34714	2341.91	1.00056	yes	0	0.5	6288	NB	3:97909922:T:C
chr3	3:98188007-98189527	rs4857080	-1.77537	0.00354439	0.155385	-2.13373	-2.04569	-1.8822	-1.78557	-1.6828	-1.4276	-1.27745	1921.93	1.00175	yes	0	0.5	6288	NB	3:97909944:C:T
chr3	3:98188007-98189527	rs4857082	-1.78032	0.0029053	0.146437	-2.13592	-2.04585	-1.87913	-1.79028	-1.69076	-1.46337	-1.34423	2540.52	1.00121	yes	0	0.5	6288	NB	3:97910229:G:A
chr3	3:98188007-98189527	rs67300693	-1.77926	0.00311084	0.152702	-2.12235	-2.05223	-1.87997	-1.788	-1.68916	-1.44369	-1.26941	2409.56	0.999756	yes	0	0.5	6288	NB	3:97910724:C:T
chr3	3:98188007-98189527	rs72927015	-1.77902	0.00352003	0.153803	-2.10117	-2.05117	-1.88534	-1.7862	-1.68436	-1.45144	-1.29154	1909.14	1.00237	yes	0	0.5	6288	NB	3:97911043:T:C
chr3	3:98188007-98189527	rs68064286	-1.77669	0.00331663	0.149716	-2.12376	-2.04024	-1.88322	-1.78387	-1.68291	-1.45777	-1.35524	2037.71	1.00074	yes	0	0.5	6288	NB	3:97911058:C:T
chr3	3:98188007-98189527	rs62267798	-1.77549	0.00296083	0.147769	-2.11411	-2.0416	-1.87601	-1.78365	-1.68834	-1.45954	-1.32047	2490.81	1.00133	yes	0	0.5	6288	NB	3:97911167:A:G
chr3	3:98188007-98189527	rs62267799	-1.77725	0.00283041	0.149841	-2.12352	-2.04645	-1.87997	-1.78532	-1.68466	-1.46164	-1.34071	2802.61	1.00054	yes	0	0.5	6288	NB	3:97911203:G:A
chr3	3:98188007-98189527	rs62267800	-1.77565	0.00305639	0.150633	-2.11567	-2.0392	-1.88106	-1.7843	-1.68093	-1.4502	-1.31426	2428.95	1.00053	yes	0	0.5	6288	NB	3:97911226:C:T
chr3	3:98188007-98189527	rs72927019	-1.78214	0.00282734	0.145092	-2.13186	-2.04319	-1.88418	-1.78947	-1.68717	-1.48223	-1.36225	2633.49	1.00013	yes	0	0.5	6288	NB	3:97911570:T:C
chr3	3:98188007-98189527	rs142606418	-1.77369	0.00330351	0.155252	-2.11795	-2.04891	-1.87953	-1.78422	-1.68224	-1.43551	-1.27156	2208.62	1.00037	yes	0	0.484848	6288	NB	3:97911614:C:G
chr3	3:98188007-98189527	rs111577603	-1.78243	0.00280596	0.1469	-2.13296	-2.04731	-1.88217	-1.79043	-1.69021	-1.46818	-1.35518	2740.82	1.00026	yes	0	0.5	6288	NB	3:97911800:A:G
chr3	3:98188007-98189527	rs80017058	-1.77634	0.00339192	0.155425	-2.13013	-2.05232	-1.88336	-1.78334	-1.68391	-1.42899	-1.29712	2099.67	1.00122	yes	0	0.5	6288	NB	3:97912145:C:T
chr3	3:98188007-98189527	rs79220041	-1.77921	0.00293549	0.15158	-2.11568	-2.04947	-1.88371	-1.79011	-1.68324	-1.4562	-1.31834	2666.37	0.999986	yes	0	0.5	6288	NB	3:97912158:G:A
chr3	3:98188007-98189527	rs72927032	-1.77926	0.0029832	0.144927	-2.11047	-2.03803	-1.87675	-1.78833	-1.68986	-1.46141	-1.34616	2360.1	1.00067	yes	0	0.5	6288	NB	3:97912182:G:A
chr3	3:98188007-98189527	rs77586322	-1.78256	0.00276337	0.147994	-2.13375	-2.0476	-1.88381	-1.78996	-1.68858	-1.47439	-1.32746	2868.21	0.999671	yes	0	0.5	6288	NB	3:97912287:G:C
chr3	3:98188007-98189527	rs75503725	-1.7835	0.00289366	0.14799	-2.13516	-2.0567	-1.88435	-1.78631	-1.69239	-1.47529	-1.33667	2615.58	1.00225	yes	0	0.5	6288	NB	3:97912293:C:T
chr3	3:98188007-98189527	rs68151968	-1.78225	0.00286552	0.146913	-2.12465	-2.05295	-1.88247	-1.79053	-1.68926	-1.4751	-1.36438	2628.54	1.00079	yes	0	0.5	6288	NB	3:97912342:G:A
chr3	3:98188007-98189527	rs67191025	-1.78014	0.00278482	0.145565	-2.11775	-2.04201	-1.87923	-1.78835	-1.68936	-1.47126	-1.36357	2732.23	1.00041	yes	0	0.5	6288	NB	3:97912394:C:T
chr3	3:98188007-98189527	rs55802233	-1.77477	0.00312626	0.15107	-2.12511	-2.04116	-1.87694	-1.78628	-1.6846	-1.44958	-1.31752	2335.12	1.00106	yes	0	0.5	6288	NB	3:97912518:C:T
chr3	3:98188007-98189527	rs59598356	-1.77721	0.00398345	0.155776	-2.1246	-2.05085	-1.88357	-1.78716	-1.68607	-1.44018	-1.25366	1529.26	1.00017	yes	0	0.5	6288	NB	3:97912681:T:G
chr3	3:98188007-98189527	rs56001215	-1.78002	0.00306605	0.150501	-2.12396	-2.04503	-1.88317	-1.79061	-1.68537	-1.45915	-1.32605	2409.47	1.00012	yes	0	0.5	6288	NB	3:97912937:A:G
chr3	3:98188007-98189527	rs74877521	-1.77407	0.00318301	0.150854	-2.10908	-2.04345	-1.87626	-1.78478	-1.68334	-1.45258	-1.31148	2246.14	1.00092	yes	0	0.5	6288	NB	3:97912989:G:A
chr3	3:98188007-98189527	rs67059203	-1.78071	0.00303083	0.149836	-2.11961	-2.04703	-1.8846	-1.78848	-1.69127	-1.46436	-1.31326	2444.06	1.0006	yes	0	0.5	6288	NB	3:97913297:T:C
chr3	3:98188007-98189527	rs68091373	-1.77525	0.00315355	0.15047	-2.12024	-2.04296	-1.87686	-1.78469	-1.68556	-1.44719	-1.30111	2276.67	1.00023	yes	0	0.5	6288	NB	3:97913319:G:T
chr3	3:98239857-98240697	rs9812143	-1.42495	0.00323247	0.172778	-1.83778	-1.74188	-1.54377	-1.43166	-1.31305	-1.07137	-0.929848	2856.98	1.00095	yes	0	0.5	3006	NB	3:97955096:C:T
chr3	3:98239857-98240697	rs4857353	-1.41864	0.00331417	0.175779	-1.83695	-1.74388	-1.54009	-1.4285	-1.30974	-1.0375	-0.909576	2813.11	0.999944	yes	0	0.5	3006	NB	3:97956002:G:A
chr3	3:98239857-98240697	rs4857354	-1.4174	0.00350213	0.177769	-1.82949	-1.74837	-1.5382	-1.42653	-1.30252	-1.0433	-0.90534	2576.6	1.00035	yes	0	0.5	3006	NB	3:97956146:A:T
chr3	3:98239857-98240697	rs7627707	-1.42041	0.00352489	0.181073	-1.84026	-1.74409	-1.54564	-1.4293	-1.30612	-1.02461	-0.873991	2638.85	0.999902	yes	0	0.5	3006	NB	3:97956660:A:T
chr3	3:98239857-98240697	rs13316399	-0.872326	0.00600481	0.257813	-1.49131	-1.35503	-1.04224	-0.879653	-0.713599	-0.332116	-0.02824	1843.36	1.00071	yes	0.00125	0.5	3006	NB	3:97956884:C:T
chr3	3:98239857-98240697	rs12636120	-1.42497	0.00369607	0.175728	-1.83264	-1.74494	-1.54642	-1.43449	-1.30799	-1.07444	-0.897022	2260.49	0.999801	yes	0	0.5	3006	NB	3:97956918:G:A
chr3	3:98239857-98240697	rs13100993	-1.42617	0.0033906	0.175165	-1.83556	-1.75431	-1.54472	-1.43175	-1.31185	-1.06539	-0.938247	2668.96	1.00082	yes	0	0.5	3006	NB	3:97957115:T:C
chr3	3:98239857-98240697	rs6439722	-1.4285	0.00353001	0.173954	-1.83217	-1.74231	-1.5472	-1.43752	-1.32439	-1.04877	-0.916837	2428.39	1.00051	yes	0	0.5	3006	NB	3:97957349:G:A
chr3	3:98239857-98240697	rs6439724	-0.876833	0.00518498	0.261566	-1.49577	-1.36277	-1.05957	-0.884804	-0.703792	-0.340919	-0.174186	2544.89	1.00092	yes	0.0005	0.5	3006	NB	3:97957490:G:A
chr3	3:98239857-98240697	rs6439725	-1.41912	0.00341247	0.176818	-1.84119	-1.74303	-1.53957	-1.42674	-1.3086	-1.04846	-0.91757	2684.81	0.99979	yes	0	0.484848	3006	NB	3:97957539:C:T
chr3	3:98239857-98240697	rs9851509	-1.42015	0.00361251	0.17961	-1.84297	-1.74885	-1.5435	-1.42772	-1.30815	-1.0397	-0.900791	2471.98	1.00028	yes	0	0.5	3006	NB	3:97958054:T:C
chr3	3:98239857-98240697	rs9847708	-1.29274	0.00362793	0.188857	-1.72326	-1.63795	-1.42053	-1.30845	-1.17651	-0.890516	-0.703009	2709.87	0.999718	yes	0	0.5	3006	NB-ASE	3:97958253:A:G
chr3	3:98239857-98240697	rs13321188	-1.25592	0.00283249	0.16473	-1.66149	-1.57154	-1.37002	-1.26046	-1.14955	-0.917921	-0.813747	3382.28	0.999905	yes	0	0.5	3006	NB-ASE	3:97958635:A:C
chr3	3:98239857-98240697	rs78650432	-0.865873	0.00380611	0.208374	-1.40345	-1.26342	-1.00806	-0.870148	-0.723129	-0.448576	-0.322566	2997.26	1.00081	yes	0	0.5	3006	NB-ASE	3:97958668:A:G
chr3	3:98239857-98240697	rs6802852	-1.01752	0.0024537	0.155764	-1.4166	-1.31555	-1.12038	-1.01629	-0.917318	-0.70843	-0.588141	4029.89	0.999535	yes	0	0.5	3006	NB-ASE	3:97959200:G:A
chr3	3:98595277-98598537	rs10804679	-0.508279	0.00124146	0.0908724	-0.746786	-0.687269	-0.569506	-0.505571	-0.447339	-0.332969	-0.277793	5357.92	0.999288	yes	0	0.5	14647	NB-ASE	3:98315556:C:A
chr3	3:98784327-98787787	rs9883516	0.336238	0.00192864	0.0945048	0.0168165	0.137949	0.278489	0.339776	0.398901	0.511516	0.559306	2401.07	1.00006	yes	0.0035	0.5	16354	NB-ASE	3:98505376:A:G
chr3	3:98784327-98787787	rs9883537	0.322628	0.00183901	0.0963755	0.0158879	0.107618	0.264179	0.325767	0.386326	0.498267	0.554314	2746.41	1.00102	yes	0.0025	0.5	16354	NB-ASE	3:98505432:A:C
chr3	3:100259640-100262480	rs3772701	-0.208529	0.00117964	0.0674292	-0.374575	-0.330608	-0.252788	-0.211218	-0.167408	-0.0533771	-0.012272	3267.39	1.00002	yes	0.00175	0.5	83263	NB-ASE	3:99980281:T:C
chr4	4:99088570-99089990	rs1154401	-0.350857	0.00148429	0.0915213	-0.585437	-0.52027	-0.412304	-0.353947	-0.292481	-0.168361	-0.0544007	3801.95	0.999433	yes	0.0005	0.5	9157	NB-ASE	4:100009738:G:C
chr4	4:99088570-99089990	rs1154400	-0.443157	0.00122058	0.0877696	-0.669904	-0.616219	-0.502821	-0.443272	-0.386942	-0.269133	-0.212938	5170.8	0.999741	yes	0	0.5	9157	NB-ASE	4:100010010:C:T
chr4	4:99088570-99089990	rs1311615	-0.393078	0.00244107	0.106797	-0.64074	-0.58444	-0.46407	-0.398213	-0.330442	-0.164913	-0.0176683	1914.05	1.00025	yes	0.003	0.5	9157	NB-ASE	4:100012261:G:A
chr4	4:99088570-99089990	rs1311616	-0.372146	0.00273078	0.114847	-0.62922	-0.577085	-0.447482	-0.379002	-0.307518	-0.0893278	-0.000616635	1768.75	1.00009	yes	0.005	0.5	9157	NB-ASE	4:100012303:T:G
chr4	4:99088570-99089990	rs1311618	-0.371981	0.00260268	0.113707	-0.635227	-0.567705	-0.446837	-0.3789	-0.30818	-0.0882471	-0.00576741	1908.66	0.999921	yes	0.00375	0.5	9157	NB-ASE	4:100012612:A:G
chr4	4:99088570-99089990	rs3018047	-0.389887	0.00263694	0.114077	-0.656738	-0.594011	-0.465951	-0.394688	-0.325115	-0.12542	-0.0110347	1871.52	1.00093	yes	0.003	0.5	9157	NB-ASE	4:100014510:T:C
chr4	4:99088570-99089990	rs2602836	-0.386515	0.00236198	0.101243	-0.628257	-0.569516	-0.454833	-0.390093	-0.325793	-0.178428	-0.0278367	1837.3	1.00063	yes	0.00225	0.5	9157	NB	4:100014805:A:G
chr4	4:99088570-99089990	rs2851286	-0.38426	0.0032764	0.117838	-0.665435	-0.594122	-0.461992	-0.39204	-0.315316	-0.112071	-0.010052	1293.53	1.00143	yes	0.00275	0.5	9157	NB	4:100014976:G:A
chr4	4:10094857-10097627	rs3796825	0.451697	0.00374192	0.144238	0.00146517	0.098562	0.367068	0.463729	0.54663	0.705132	0.783293	1485.84	1.00086	yes	0.00475	0.5	46025	NB-ASE	4:10092879:T:A
chr4	4:10094857-10097627	rs3822246	0.49814	0.0020268	0.117032	0.136246	0.264002	0.422652	0.503407	0.579062	0.711031	0.78449	3334.18	1.00027	yes	0.00175	0.5	46025	NB-ASE	4:10094698:G:A
chr4	4:10094857-10097627	rs735527	0.481333	0.00130625	0.0907452	0.23285	0.30142	0.421205	0.48204	0.542744	0.655227	0.705034	4826.1	1.00041	yes	0	0.5	46025	NB-ASE	4:10097745:A:G
chr4	4:10094857-10097627	rs3796818	0.438768	0.00180898	0.0866769	0.118826	0.266097	0.387521	0.441726	0.494726	0.600032	0.654976	2295.82	1.00161	yes	0.00125	0.5	46025	NB-ASE	4:10097976:C:T
chr4	4:10098297-10099697	rs62288520	0.524663	0.00415173	0.163403	0.00111446	0.156342	0.427313	0.536642	0.633579	0.814619	0.894224	1549.04	1.00006	yes	0.005	0.5	4363	NB-ASE	4:10099674:G:A
chr4	4:10098297-10099697	rs62288521	0.57053	0.00292522	0.146332	0.0949034	0.283307	0.475839	0.575216	0.669643	0.844458	0.928558	2502.42	1.00042	yes	0.00125	0.5	4363	NB-ASE	4:10099772:G:A
chr4	4:10098297-10099697	rs2241488	0.51814	0.00408649	0.163651	0.00173402	0.133917	0.418385	0.526468	0.6307	0.812394	0.881148	1603.74	1.00317	yes	0.0045	0.5	4363	NB-ASE	4:10101131:T:C
chr4	4:100348190-100349580	rs35459632	0.839021	0.00359075	0.209033	0.264758	0.40944	0.70172	0.847258	0.982252	1.22961	1.35452	3388.93	1.00183	yes	0.00025	0.5	5345	NB-ASE	4:101268565:C:T
chr4	4:100348190-100349580	rs7674351	-0.779103	0.00302474	0.17375	-1.19667	-1.11015	-0.901962	-0.782135	-0.662017	-0.433614	-0.320875	3299.69	0.999474	yes	0.00025	0.5	5345	NB-ASE	4:101269827:A:G
chr4	4:100348190-100349580	rs71614647	1.07296	0.00325038	0.192067	0.544266	0.672185	0.95199	1.08138	1.20645	1.42222	1.49495	3491.71	0.999531	yes	0	0.5	5345	NB-ASE	4:101269870:C:T
chr4	4:100348190-100349580	rs78751777	0.993442	0.00352097	0.201526	0.42358	0.581047	0.863094	1.00062	1.13445	1.36149	1.47297	3275.94	0.999567	yes	0	0.5	5345	NB-ASE	4:101270987:G:A
chr4	4:100348190-100349580	rs71614648	0.790191	0.00469982	0.220062	0.075991	0.343803	0.650913	0.794523	0.945196	1.18632	1.29038	2192.44	1.00048	yes	0.00225	0.5	5345	NB-ASE	4:101273337:A:G
chr4	4:10172797-10174077	rs4697946	-0.502473	0.00255284	0.130815	-0.796786	-0.740129	-0.5911	-0.507647	-0.420785	-0.231748	-0.0587707	2625.83	1.00121	yes	0.001	0.5	6425	NB-ASE	4:10169744:A:G
chr4	4:10172797-10174077	rs7692419	-0.525262	0.00203755	0.1279	-0.832084	-0.761206	-0.610763	-0.530968	-0.442498	-0.258361	-0.149593	3940.25	1.00122	yes	0	0.5	6425	NB-ASE	4:10170045:G:A
chr4	4:10172797-10174077	rs7679297	-0.564398	0.0018414	0.127159	-0.87145	-0.79978	-0.653348	-0.569273	-0.481057	-0.307546	-0.207379	4768.64	0.999806	yes	0.0005	0.5	6425	NB-ASE	4:10170105:T:G
chr4	4:10172797-10174077	rs7673788	-0.514085	0.00251055	0.134813	-0.835581	-0.758318	-0.602642	-0.518969	-0.430535	-0.238452	-0.0282588	2883.53	0.999381	yes	0.0025	0.5	6425	NB-ASE	4:10170174:A:C
chr4	4:10172797-10174077	rs4697950	-0.438691	0.00209786	0.132369	-0.776254	-0.690503	-0.525979	-0.441425	-0.354469	-0.160643	-0.0143182	3981.24	1.00008	yes	0.00225	0.5	6425	NB-ASE	4:10171644:G:T
chr4	4:10172797-10174077	rs2098234	-0.51474	0.00212967	0.124126	-0.845497	-0.751842	-0.596615	-0.517241	-0.43231	-0.268823	-0.192469	3397.02	0.999951	yes	0.0005	0.5	6425	NB-ASE	4:10172113:G:C
chr4	4:10172797-10174077	rs2098233	-0.500582	0.00177132	0.122177	-0.80685	-0.732269	-0.58483	-0.503186	-0.421068	-0.256757	-0.170762	4757.55	0.9999	yes	0.00075	0.5	6425	NB-ASE	4:10172137:T:C
chr4	4:10172797-10174077	rs4697952	-0.449393	0.00177232	0.105768	-0.7297	-0.651501	-0.517827	-0.449252	-0.380347	-0.244154	-0.161641	3561.39	0.999574	yes	0.0005	0.5	6425	NB-ASE	4:10173019:A:G
chr4	4:10172797-10174077	rs4697718	-0.596426	0.0016229	0.118431	-0.896692	-0.827109	-0.675742	-0.600157	-0.51881	-0.352542	-0.260326	5325.32	0.999509	yes	0	0.5	6425	NB-ASE	4:10174139:T:C
chr4	4:10172797-10174077	rs4697719	-0.625057	0.00153737	0.123583	-0.926375	-0.857933	-0.709462	-0.63202	-0.544803	-0.38011	-0.274371	6461.86	0.999206	yes	0	0.5	6425	NB-ASE	4:10174158:G:A
chr4	4:10172797-10174077	rs4697720	-0.626984	0.00195819	0.123784	-0.923912	-0.858168	-0.71037	-0.632689	-0.546883	-0.362128	-0.284388	3995.93	0.999892	yes	0	0.497238	6425	NB-ASE	4:10174190:C:G
chr4	4:10172797-10174077	rs4697721	-0.64361	0.00171288	0.121023	-0.935127	-0.866929	-0.726452	-0.648079	-0.565693	-0.396173	-0.316271	4992.06	1.00042	yes	0	0.5	6425	NB-ASE	4:10174217:G:C
chr4	4:10172797-10174077	rs4697954	-0.454164	0.00173102	0.117892	-0.757173	-0.683082	-0.533039	-0.45709	-0.376355	-0.214074	-0.114061	4638.37	1.00001	yes	0.00125	0.5	6425	NB-ASE	4:10174529:A:G
chr4	4:10172797-10174077	rs6449338	-0.73972	0.00201801	0.114273	-1.02943	-0.953848	-0.8161	-0.74299	-0.665025	-0.505399	-0.439949	3206.57	1.00022	yes	0	0.499468	6425	NB-ASE	4:10174781:G:T
chr4	4:10172797-10174077	rs10024152	-0.447041	0.0024588	0.135763	-0.745968	-0.690656	-0.538059	-0.45502	-0.365528	-0.143984	-0.00428332	3048.69	1.00017	yes	0.00475	0.5	6425	NB-ASE	4:10175689:A:T
chr4	4:10172797-10174077	rs4697724	-0.584257	0.00175225	0.126247	-0.903161	-0.830723	-0.665143	-0.585606	-0.500999	-0.32842	-0.239213	5190.94	0.999468	yes	0	0.5	6425	NB-ASE	4:10177818:C:T
chr4	4:10172797-10174077	rs10033955	-0.469136	0.00221753	0.132406	-0.790936	-0.711023	-0.560746	-0.473478	-0.387844	-0.195279	-0.0230157	3565.12	1.00098	yes	0.00225	0.5	6425	NB-ASE	4:10178556:T:A
chr4	4:10172797-10174077	rs9291661	-0.461732	0.00240856	0.135409	-0.77368	-0.703618	-0.552688	-0.467999	-0.381405	-0.16027	-0.00463446	3160.64	1.00009	yes	0.00425	0.5	6425	NB-ASE	4:10178622:A:C
chr4	4:10186107-10187247	rs956312	0.605025	0.00191676	0.144958	0.234158	0.316589	0.508922	0.607438	0.705227	0.881268	0.962915	5719.4	0.999659	yes	0.00025	0.5	3650	NB-ASE	4:10188326:G:A
chr4	4:10186107-10187247	rs956311	0.539532	0.00248996	0.145284	0.0381125	0.236424	0.449999	0.541292	0.638585	0.807392	0.895204	3404.49	1.0002	yes	0.0025	0.5	3650	NB-ASE	4:10188381:C:A
chr4	4:101019170-101022070	rs10000451	-0.913709	0.0016462	0.0944818	-1.15255	-1.09903	-0.977168	-0.915099	-0.849201	-0.727611	-0.668376	3294.06	1.00208	yes	0	0.5	12002	NB-ASE	4:101942387:T:C
chr4	4:101019170-101022070	rs10000538	-0.785195	0.00157924	0.0972718	-1.02883	-0.977044	-0.848665	-0.785402	-0.722194	-0.592178	-0.496577	3793.82	0.999544	yes	0	0.5	12002	NB-ASE	4:101942483:T:C
chr4	4:101019170-101022070	rs28488364	-0.613929	0.00196403	0.122531	-0.917128	-0.849463	-0.696317	-0.618787	-0.535301	-0.369052	-0.2827	3892.18	0.999839	yes	0	0.5	12002	NB-ASE	4:101942724:A:T
chr4	4:101019170-101022070	rs41498549	-0.696504	0.001784	0.120285	-0.996787	-0.929412	-0.777684	-0.697474	-0.618009	-0.456868	-0.365431	4546.06	0.999861	yes	0	0.5	12002	NB-ASE	4:101942806:T:C
chr4	4:101019170-101022070	rs34422081	-0.644715	0.00196413	0.123197	-0.94697	-0.873695	-0.72931	-0.647229	-0.563942	-0.399105	-0.328003	3934.21	0.999758	yes	0	0.5	12002	NB-ASE	4:101942847:T:C
chr4	4:101019170-101022070	rs59659135	-0.685606	0.00230452	0.124981	-0.991633	-0.916601	-0.771073	-0.688224	-0.604658	-0.434092	-0.338119	2941.21	1.00089	yes	0.00125	0.5	12002	NB-ASE	4:101943906:T:C
chr4	4:101019170-101022070	rs7840	-0.587321	0.00268915	0.149817	-0.960681	-0.872366	-0.689223	-0.591101	-0.489945	-0.287173	-0.148805	3103.77	0.999572	yes	0.0005	0.5	12002	NB-ASE	4:101944669:T:A
chr4	4:101019170-101022070	rs3804350	-0.617284	0.00198757	0.114965	-0.897193	-0.835251	-0.697246	-0.618383	-0.542127	-0.384607	-0.299094	3345.66	0.999213	yes	0	0.5	12002	NB-ASE	4:101947930:C:T
chr4	4:101140840-101142330	rs2659550	0.347561	0.00163459	0.0900828	0.06174	0.166133	0.290605	0.349923	0.407137	0.516109	0.570896	3037.16	1.00028	yes	0.00075	0.5	4400	NB-ASE	4:102062508:A:C
chr4	4:101162670-101163370	rs3017892	-0.52596	0.00293222	0.149072	-0.902904	-0.813721	-0.626738	-0.526148	-0.431678	-0.228998	-0.0297651	2584.63	1.00101	yes	0.00175	0.5	2782	NB-ASE	4:102083201:G:A
chr4	4:101162670-101163370	rs2659551	-0.454567	0.00299801	0.142094	-0.788714	-0.714662	-0.549368	-0.459296	-0.367987	-0.140871	-0.0119523	2246.39	1.00046	yes	0.00275	0.5	2782	NB-ASE	4:102084591:T:A
chr4	4:101234460-101237340	rs9997767	-0.425273	0.00183982	0.116066	-0.709937	-0.642147	-0.503198	-0.430623	-0.352404	-0.186366	-0.0487922	3979.81	0.999308	yes	0.002	0.5	9032	NB-ASE	4:102156809:C:T
chr4	4:101234460-101237340	rs10009785	-0.415528	0.00175035	0.110555	-0.678691	-0.621107	-0.48973	-0.421731	-0.345841	-0.189923	-0.0373823	3989.44	0.999379	yes	0.001	0.5	9032	NB-ASE	4:102156871:T:C
chr4	4:101233670-101236170	rs2659528	-0.40602	0.00261697	0.130881	-0.733361	-0.654109	-0.492516	-0.408802	-0.325245	-0.130954	-0.00404348	2501.22	0.999423	yes	0.00425	0.5	7389	NB-ASE	4:102157285:A:C
chr4	4:101234460-101237340	rs2659528	-0.427928	0.00218314	0.131071	-0.745483	-0.674684	-0.516362	-0.429738	-0.348203	-0.149033	-0.0128814	3604.56	1.00026	yes	0.004	0.5	9032	NB-ASE	4:102157285:A:C
chr4	4:101234460-101237340	rs11934140	-0.455699	0.00174129	0.111942	-0.722384	-0.662864	-0.529268	-0.459076	-0.385377	-0.226273	-0.112165	4132.77	1.00049	yes	0.0005	0.5	9032	NB-ASE	4:102158045:C:T
chr4	4:101234460-101237340	rs3804403	-0.550285	0.00152538	0.112387	-0.83517	-0.773107	-0.625365	-0.552052	-0.476207	-0.332737	-0.241983	5428.44	1.00013	yes	0	0.5	9032	NB-ASE	4:102161241:A:G
chr4	4:101234460-101237340	rs3789748	-0.456957	0.00165047	0.118591	-0.743903	-0.681487	-0.536375	-0.461276	-0.381035	-0.218887	-0.0865876	5162.87	0.999239	yes	0.0015	0.5	9032	NB-ASE	4:102161828:T:G
chr4	4:101234460-101237340	rs11944013	-0.432749	0.00211643	0.123795	-0.718139	-0.656085	-0.515542	-0.440191	-0.356742	-0.179456	-0.0190155	3421.36	0.999982	yes	0.003	0.5	9032	NB-ASE	4:102162086:T:C
chr4	4:101234460-101237340	rs13103487	-0.443725	0.0020393	0.1228	-0.735394	-0.667091	-0.527585	-0.450288	-0.365705	-0.183212	-0.0286772	3626.05	1.00005	yes	0.002	0.5	9032	NB-ASE	4:102162182:A:G
chr4	4:10245407-10246327	rs10939801	-0.478854	0.00170534	0.0969833	-0.728184	-0.666019	-0.543031	-0.478218	-0.415112	-0.288302	-0.226129	3234.25	1.00022	yes	0	0.5	4580	NB-ASE	4:10247512:G:C
chr4	4:102690890-102693250	rs227372	-0.416523	0.00175719	0.112486	-0.682404	-0.620007	-0.493166	-0.421233	-0.347955	-0.187816	-0.0273243	4097.87	0.99949	yes	0.00125	0.5	10919	NB-ASE	4:103612917:T:C
chr4	4:102778970-102780250	rs223465	0.340838	0.00135716	0.0967486	0.0339022	0.135868	0.280497	0.343236	0.405467	0.520858	0.574448	5081.92	1.00058	yes	0.00075	0.5	8835	NB-ASE	4:103701331:A:C
chr4	4:105468700-105473090	rs6533196	0.65805	0.0031737	0.183095	0.15577	0.295953	0.538835	0.654152	0.779515	1.01551	1.15231	3328.3	1.00026	yes	0.001	0.5	36207	NB-ASE	4:106387331:A:C
chr4	4:105468700-105473090	rs6533197	0.679468	0.00317905	0.182054	0.223207	0.341236	0.557515	0.674797	0.797864	1.05273	1.16902	3279.48	1.00082	yes	0.00025	0.5	36207	NB-ASE	4:106387894:A:G
chr4	4:105468700-105473090	rs4699176	0.69938	0.0028398	0.181099	0.244949	0.344555	0.576726	0.701125	0.819716	1.05126	1.16242	4066.82	1.00166	yes	0.001	0.5	36207	NB-ASE	4:106388702:T:G
chr4	4:105468700-105473090	rs13104830	0.465322	0.00228892	0.121194	0.101521	0.21932	0.387244	0.466127	0.548426	0.697307	0.755546	2803.49	0.999922	yes	0.00075	0.5	36207	NB-ASE	4:106389297:T:C
chr4	4:105468700-105473090	rs13129703	0.448808	0.00260001	0.123272	0.0451733	0.196515	0.373563	0.451745	0.529721	0.679358	0.741546	2247.92	1.00042	yes	0.001	0.5	36207	NB-ASE	4:106389337:G:C
chr4	4:105468700-105473090	rs2298732	0.777949	0.0046676	0.201391	0.321134	0.415133	0.627455	0.77081	0.920717	1.17646	1.28202	1861.63	1.0031	yes	0	0.5	36207	NB-ASE	4:106391093:A:G
chr4	4:105468700-105473090	rs2866883	0.840548	0.0023648	0.145686	0.447162	0.557188	0.742294	0.841403	0.940892	1.11301	1.19113	3795.3	1.00068	yes	0	0.5	36207	NB-ASE	4:106391365:C:T
chr4	4:105468700-105473090	rs7673860	0.620285	0.00259835	0.157657	0.184925	0.316489	0.515659	0.621998	0.726222	0.93115	1.01261	3681.55	0.999356	yes	0.001	0.5	36207	NB-ASE	4:106391779:C:G
chr4	4:105468700-105473090	rs7678401	0.649573	0.00222451	0.133831	0.30447	0.39441	0.55831	0.647467	0.739428	0.912637	0.986851	3619.5	1.00042	yes	0.0005	0.5	36207	NB-ASE	4:106391880:A:G
chr4	4:105468700-105473090	rs4699177	0.368259	0.00154923	0.0992453	0.0302095	0.172174	0.302727	0.370874	0.436224	0.553235	0.617356	4103.81	1.00006	yes	0.00075	0.5	36207	NB-ASE	4:106392086:C:A
chr4	4:105468700-105473090	rs4699178	0.602962	0.00254212	0.158434	0.178682	0.287533	0.498116	0.605548	0.710924	0.903869	1.01452	3884.23	1.00077	yes	0.0005	0.5	36207	NB-ASE	4:106394031:G:C
chr4	4:107692530-107694140	rs2522420	0.760581	0.00174989	0.109359	0.450959	0.539642	0.688347	0.763909	0.835686	0.963188	1.02508	3905.61	0.999439	yes	0	0.5	12475	NB-ASE	4:108609628:A:C
chr4	4:107692530-107694140	rs4956126	0.719173	0.00213281	0.115081	0.377068	0.467407	0.647417	0.723803	0.799269	0.932623	0.987492	2911.4	0.999334	yes	0	0.5	12475	NB-ASE	4:108610005:A:G
chr4	4:107692530-107694140	rs6826884	-0.585443	0.00251713	0.132583	-0.895479	-0.81647	-0.674713	-0.594033	-0.508494	-0.299275	-0.0620229	2774.37	0.999775	yes	0.001	0.5	12475	NB-ASE	4:108610666:T:A
chr4	4:107692530-107694140	rs17037999	-0.698855	0.00181876	0.111868	-0.966793	-0.907005	-0.77518	-0.701583	-0.624851	-0.470271	-0.404816	3783.24	1.00115	yes	0	0.5	12475	NB-ASE	4:108613027:G:A
chr4	4:107692530-107694140	rs34202676	-0.675346	0.00273241	0.119401	-0.967874	-0.898903	-0.758673	-0.679364	-0.597338	-0.43074	-0.341979	1909.52	1.00081	yes	0	0.5	12475	NB	4:108613149:A:G
chr4	4:107692530-107694140	rs17618761	0.663102	0.00235342	0.120531	0.319349	0.418289	0.582584	0.669597	0.746269	0.887404	0.953698	2623.02	1.00132	yes	0	0.499483	12475	NB-ASE	4:108614327:G:A
chr4	4:107692530-107694140	rs62313396	0.877243	0.00133843	0.0922963	0.628978	0.693663	0.815825	0.879171	0.939514	1.05262	1.107	4755.28	0.999905	yes	0	0.5	12475	NB-ASE	4:108614392:G:A
chr4	4:107692530-107694140	rs59638728	-0.682751	0.00278339	0.122766	-0.983959	-0.911665	-0.766927	-0.685335	-0.603989	-0.429823	-0.345288	1945.39	1.00033	yes	0	0.5	12475	NB	4:108616701:G:C
chr4	4:107804720-107805850	rs28633990	-1.09642	0.00304562	0.219099	-1.61512	-1.50024	-1.25	-1.10126	-0.948491	-0.649497	-0.496884	5175.21	0.999907	yes	0	0.5	4659	NB-ASE	4:108726288:T:C
chr4	4:107804720-107805850	rs10033893	-0.997489	0.00278364	0.198317	-1.51101	-1.39568	-1.12812	-0.998496	-0.863833	-0.601351	-0.497732	5075.66	0.999895	yes	0	0.5	4659	NB-ASE	4:108726396:G:A
chr4	4:10953787-10955857	rs17215701	-0.504322	0.00145381	0.0999913	-0.760158	-0.69295	-0.572313	-0.505505	-0.439039	-0.2972	-0.234497	4730.55	1.00007	yes	0	0.5	22415	NB-ASE	4:10956589:G:A
chr4	4:10953787-10955857	rs11735492	-0.542268	0.00207357	0.127636	-0.877555	-0.783827	-0.628767	-0.544337	-0.459775	-0.289671	-0.193159	3788.84	1.00053	yes	0.00025	0.5	22415	NB-ASE	4:10957804:A:C
chr4	4:109944670-109945780	rs10029654	-0.579883	0.00301793	0.158642	-0.964534	-0.884404	-0.685565	-0.581945	-0.477171	-0.264862	-0.155109	2763.23	0.999782	yes	0.0005	0.5	4498	NB	4:110861927:G:A
chr4	4:109944670-109945780	rs10470911	-0.60482	0.00249557	0.148314	-0.975248	-0.886041	-0.704615	-0.610556	-0.510075	-0.30474	-0.198865	3532.03	0.999905	yes	0	0.5	4498	NB-ASE	4:110865271:T:G
chr4	4:109944670-109945780	rs11098056	-0.575727	0.00377314	0.162644	-0.985329	-0.880419	-0.684044	-0.578773	-0.474481	-0.248024	-0.044167	1858.1	1.00143	yes	0.00275	0.5	4498	NB	4:110865378:G:T
chr4	4:109944670-109945780	rs7680062	-0.603208	0.0027077	0.15127	-0.986133	-0.892116	-0.704435	-0.605375	-0.505581	-0.290861	-0.181134	3121.08	0.99977	yes	0	0.5	4498	NB-ASE	4:110865546:T:G
chr4	4:109944670-109945780	rs4698755	-0.512279	0.0023011	0.139917	-0.847064	-0.775259	-0.610095	-0.513202	-0.420521	-0.235837	-0.0709598	3697.17	0.999426	yes	0.00125	0.5	4498	NB-ASE	4:110866178:A:C
chr4	4:109944670-109945780	rs4698756	-0.564865	0.00162638	0.121188	-0.876088	-0.80091	-0.647229	-0.563645	-0.487066	-0.322308	-0.237669	5552.35	0.999666	yes	0	0.5	4498	NB-ASE	4:110866442:G:A
chr4	4:109944670-109945780	rs4698800	-0.57986	0.00184905	0.130014	-0.916091	-0.830986	-0.667932	-0.581515	-0.495364	-0.315168	-0.230814	4944.02	0.99948	yes	0	0.5	4498	NB-ASE	4:110866508:C:T
chr4	4:109944670-109945780	rs7668520	-0.49737	0.00368602	0.162438	-0.893662	-0.799903	-0.604991	-0.501427	-0.398337	-0.13251	-0.00289969	1942.05	1.00101	yes	0.00475	0.5	4498	NB-ASE	4:110867350:G:T
chr4	4:109944670-109945780	rs2282785	-0.540516	0.00324718	0.161628	-0.936481	-0.84627	-0.646763	-0.542748	-0.439989	-0.195952	-0.0103001	2477.53	1.00043	yes	0.004	0.5	4498	NB-ASE	4:110869816:G:A
chr4	4:109944670-109945780	rs3796946	-0.582827	0.00303121	0.155682	-0.964533	-0.873756	-0.683837	-0.589849	-0.4848	-0.260172	-0.0606233	2637.82	1.00003	yes	0.00175	0.5	4498	NB-ASE	4:110871511:T:C
chr4	4:110031860-110033110	rs28603013	-0.530442	0.00242407	0.143417	-0.894502	-0.803498	-0.627503	-0.533802	-0.433257	-0.25349	-0.147692	3500.36	1.00046	yes	0.00075	0.5	9921	NB-ASE	4:110949095:A:G
chr4	4:110031860-110033110	rs17320841	-0.486825	0.00296852	0.138144	-0.811077	-0.744541	-0.57623	-0.491015	-0.407836	-0.198926	-0.0250484	2165.62	1.00118	yes	0.00225	0.5	9921	NB-ASE	4:110951252:G:C
chr4	4:110031860-110033110	rs6854522	-0.863651	0.00167589	0.089703	-1.08802	-1.03438	-0.924421	-0.866338	-0.802786	-0.681994	-0.629719	2864.99	1.00012	yes	0	0.5	9921	NB-ASE	4:110953909:G:A
chr4	4:110031860-110033110	rs6854426	-0.71587	0.00124556	0.0858825	-0.933535	-0.882979	-0.773362	-0.716911	-0.659498	-0.543582	-0.48506	4754.25	0.999871	yes	0	0.5	9921	NB-ASE	4:110954113:A:G
chr4	4:110032950-110035300	rs6854426	-0.51997	0.00155719	0.0955376	-0.764864	-0.709784	-0.583845	-0.519332	-0.45598	-0.332493	-0.274893	3764.14	0.999461	yes	0	0.5	18348	NB-ASE	4:110954113:A:G
chr4	4:110032950-110035300	rs10006715	-0.373147	0.00178425	0.105896	-0.650627	-0.581759	-0.441117	-0.373048	-0.307716	-0.165311	-0.0496872	3522.49	0.999763	yes	0.001	0.5	18348	NB-ASE	4:110955011:G:C
chr4	4:110032950-110035300	rs4698805	-0.386917	0.00145933	0.084172	-0.612905	-0.553822	-0.441672	-0.386456	-0.331392	-0.223452	-0.171084	3326.81	1.00041	yes	0	0.5	18348	NB-ASE	4:110955493:C:G
chr4	4:110032950-110035300	rs6816508	-0.369535	0.00196497	0.101618	-0.641196	-0.567131	-0.433718	-0.371281	-0.304248	-0.167714	-0.0455997	2674.41	1.00044	yes	0.002	0.5	18348	NB-ASE	4:110957343:T:A
chr4	4:110032950-110035300	rs6533489	-0.494241	0.00184616	0.103147	-0.768388	-0.701821	-0.561454	-0.491424	-0.427326	-0.297714	-0.237555	3121.59	1.00112	yes	0	0.5	18348	NB-ASE	4:110961065:A:G
chr4	4:110105710-110107950	rs1964211	-0.540627	0.00211577	0.132276	-0.898086	-0.803152	-0.62608	-0.53879	-0.451079	-0.291086	-0.206635	3908.66	0.999675	yes	0.00025	0.5	19904	NB-ASE	4:111022283:C:T
chr4	4:110105710-110107950	rs1964210	-0.531116	0.00200795	0.134077	-0.884343	-0.801813	-0.619748	-0.527596	-0.442177	-0.273161	-0.186554	4458.64	0.999287	yes	0.00025	0.490385	19904	NB-ASE	4:111022329:A:G
chr4	4:110105710-110107950	rs1964209	-0.515058	0.00210705	0.137202	-0.874871	-0.799691	-0.603079	-0.515783	-0.421198	-0.249271	-0.159182	4240.06	0.999607	yes	0.00025	0.481818	19904	NB-ASE	4:111022352:T:A
chr4	4:110105710-110107950	rs1964208	-0.504685	0.0023596	0.134469	-0.864328	-0.767606	-0.593072	-0.503147	-0.414709	-0.247461	-0.109348	3247.61	0.999823	yes	0.0005	0.480769	19904	NB-ASE	4:111022363:T:C
chr4	4:110105710-110107950	rs2057695	-0.478737	0.00287002	0.142791	-0.82788	-0.750477	-0.569786	-0.481469	-0.393175	-0.180548	-0.0192028	2475.32	1.00121	yes	0.00325	0.484536	19904	NB-ASE	4:111022416:G:A
chr4	4:110105710-110107950	rs2106995	-0.471304	0.00257712	0.139555	-0.811407	-0.739984	-0.56337	-0.472939	-0.38476	-0.188845	-0.0279389	2932.39	1.00038	yes	0.00225	0.5	19904	NB-ASE	4:111022674:T:C
chr4	4:110105710-110107950	rs718815	-0.47946	0.00217446	0.128903	-0.82373	-0.727933	-0.564977	-0.480537	-0.396214	-0.224174	-0.0940507	3514.14	1.00012	yes	0	0.5	19904	NB-ASE	4:111024520:A:G
chr4	4:110105710-110107950	rs718816	-0.485801	0.00214318	0.128518	-0.82701	-0.740514	-0.568622	-0.486665	-0.400536	-0.231887	-0.139655	3595.94	0.999716	yes	0.00025	0.5	19904	NB-ASE	4:111024528:A:G
chr4	4:110105710-110107950	rs72679214	-0.627919	0.00289376	0.204606	-1.18669	-1.03533	-0.761273	-0.626543	-0.492462	-0.241793	-0.0360661	4999.32	0.999777	yes	0.00325	0.5	19904	NB-ASE	4:111025014:T:C
chr4	4:110105710-110107950	rs1468219	-0.475797	0.00245557	0.137205	-0.830007	-0.739442	-0.56456	-0.477775	-0.388324	-0.199315	-0.0277524	3122.05	1.00058	yes	0.00175	0.5	19904	NB-ASE	4:111025235:T:G
chr4	4:110105710-110107950	rs11937187	-0.421896	0.00324782	0.14343	-0.769387	-0.684526	-0.518745	-0.427671	-0.336292	-0.0846601	-0.00150166	1950.28	1.00077	yes	0.005	0.5	19904	NB-ASE	4:111025888:G:T
chr4	4:110105710-110107950	rs3733623	-0.477741	0.0023324	0.133366	-0.824096	-0.737373	-0.561831	-0.480348	-0.396586	-0.207459	-0.0482164	3269.54	0.999823	yes	0.00225	0.5	19904	NB-ASE	4:111026520:A:G
chr4	4:110105710-110107950	rs10011926	-0.426961	0.0025821	0.134285	-0.773593	-0.682603	-0.514338	-0.430045	-0.345485	-0.147199	-0.0183215	2704.64	1.00074	yes	0.00275	0.5	19904	NB-ASE	4:111026927:C:T
chr4	4:110105710-110107950	rs10034148	-0.433977	0.00250812	0.137078	-0.765279	-0.6944	-0.525087	-0.438909	-0.348445	-0.146098	-0.013329	2987.06	1.00252	yes	0.00275	0.5	19904	NB-ASE	4:111027097:A:G
chr4	4:110105710-110107950	rs13435887	-0.454362	0.00212424	0.129793	-0.793313	-0.704845	-0.541746	-0.451206	-0.370656	-0.196708	-0.0348431	3733.33	0.999149	yes	0.00125	0.5	19904	NB-ASE	4:111027251:A:G
chr4	4:110105710-110107950	rs12648757	-0.409059	0.00194614	0.109832	-0.698414	-0.620919	-0.478513	-0.411314	-0.340335	-0.190517	-0.0546125	3185.03	0.999662	yes	0.00075	0.5	19904	NB-ASE	4:111027405:T:C
chr4	4:110105710-110107950	rs10012789	-0.534748	0.00139235	0.104863	-0.807629	-0.742553	-0.603772	-0.53459	-0.464676	-0.330396	-0.258844	5672.23	1.00008	yes	0	0.5	19904	NB-ASE	4:111027662:G:C
chr4	4:110105710-110107950	rs6815579	-0.284269	0.00158347	0.0844402	-0.49333	-0.442733	-0.339346	-0.286416	-0.232292	-0.101113	-0.0265428	2843.67	1.0002	yes	0.00125	0.499827	19904	NB-ASE	4:111027821:T:C
chr4	4:110105710-110107950	rs6838079	-0.431747	0.00139706	0.087419	-0.668035	-0.604431	-0.489564	-0.430907	-0.373025	-0.264725	-0.198313	3915.47	1.0008	yes	0	0.499827	19904	NB-ASE	4:111027822:A:G
chr4	4:110105710-110107950	rs10012828	-0.516429	0.00152907	0.109166	-0.810509	-0.73741	-0.587476	-0.515155	-0.444057	-0.302155	-0.242352	5097.02	0.999672	yes	0	0.499344	19904	NB-ASE	4:111027855:C:T
chr4	4:110165260-110165780	rs17540619	-0.77598	0.00404874	0.250154	-1.37084	-1.24201	-0.953242	-0.782613	-0.605524	-0.273516	-0.0127809	3817.48	0.999862	yes	0.003	0.5	2412	NB-ASE	4:111086795:G:A
chr4	4:110483680-110484820	rs28420976	0.62345	0.00286283	0.138202	0.183247	0.332147	0.540273	0.630741	0.714788	0.874388	0.947073	2330.42	1.00116	yes	0.00125	0.5	17276	NB-ASE	4:111403271:A:G
chr4	4:110483680-110484820	rs28457849	0.593877	0.00294085	0.137425	0.136579	0.303999	0.511962	0.601022	0.685401	0.843373	0.909294	2183.65	0.999622	yes	0.001	0.5	17276	NB-ASE	4:111404711:A:G
chr4	4:110484660-110485390	rs13118687	-0.988877	0.00319287	0.18925	-1.4646	-1.35846	-1.11748	-0.989342	-0.867144	-0.612857	-0.472404	3513.27	1.0011	yes	0	0.5	4002	NB-ASE	4:111406496:G:A
chr4	4:110484660-110485390	rs6533524	-0.962754	0.0047911	0.193768	-1.43706	-1.32131	-1.08662	-0.969146	-0.848332	-0.566856	-0.370421	1635.67	1.001	yes	0	0.5	4002	NB-ASE	4:111407451:G:A
chr4	4:110487750-110488240	rs4277845	-0.773603	0.00389306	0.193014	-1.28386	-1.15224	-0.901545	-0.774959	-0.649458	-0.402157	-0.243722	2458.09	0.999847	yes	0.001	0.5	1878	NB-ASE	4:111407832:A:T
chr4	4:110487750-110488240	rs1126483	-0.701461	0.00420802	0.187422	-1.15068	-1.05684	-0.824951	-0.702674	-0.583291	-0.313413	-0.149599	1983.74	0.999681	yes	0.001	0.5	1878	NB	4:111409705:T:C
chr4	4:110489490-110490700	rs6833731	0.546376	0.0019861	0.107829	0.255368	0.32709	0.475715	0.547683	0.620267	0.748756	0.828955	2947.6	1.00024	yes	0	0.5	7892	NB-ASE	4:111410482:G:A
chr4	4:110491760-110493870	rs2348427	-0.425454	0.00181553	0.102659	-0.695933	-0.619179	-0.492891	-0.428963	-0.355061	-0.217145	-0.153905	3197.31	0.999725	yes	0	0.5	23058	NB-ASE	4:111414399:T:C
chr4	4:110491760-110493870	rs2881913	-0.384739	0.00178219	0.117296	-0.677433	-0.601484	-0.463046	-0.387662	-0.310308	-0.139291	-0.00331356	4331.75	0.999201	yes	0.00475	0.5	23058	NB-ASE	4:111416282:A:C
chr4	4:111959260-111959700	rs35918738	0.783485	0.00572377	0.239074	0.0266154	0.275389	0.637355	0.792286	0.941217	1.2227	1.37915	1744.62	1.00111	yes	0.00225	0.5	1251	NB	4:112877195:T:C
chr4	4:111959260-111959700	rs2016740	0.701876	0.00458709	0.211632	0.00529343	0.255332	0.570722	0.713097	0.842936	1.08811	1.19432	2128.57	0.999651	yes	0.0035	0.5	1251	NB-ASE	4:112880414:C:T
chr4	4:111959260-111959700	rs886567	0.711218	0.00372161	0.2044	0.122854	0.291586	0.579926	0.716772	0.849718	1.08464	1.21374	3016.49	0.999694	yes	0.00225	0.5	1251	NB-ASE	4:112881725:A:G
chr4	4:111990700-111992870	rs3906726	0.612262	0.00413823	0.186838	0.00259533	0.181847	0.511427	0.62569	0.737387	0.941992	1.01728	2038.46	1.00367	yes	0.005	0.5	17325	NB-ASE	4:112909713:T:C
chr4	4:111990700-111992870	rs28671692	0.834399	0.00191227	0.112786	0.530114	0.60425	0.76101	0.83733	0.908809	1.05119	1.11878	3478.64	1.00005	yes	0	0.5	17325	NB-ASE	4:112912462:T:C
chr4	4:111990700-111992870	rs3850481	0.880557	0.00167192	0.0974231	0.619742	0.68404	0.81946	0.882006	0.945162	1.06459	1.12804	3395.43	1.00031	yes	0	0.5	17325	NB-ASE	4:112912678:G:A
chr4	4:111990700-111992870	rs62329971	-0.807146	0.00210389	0.158295	-1.21242	-1.12075	-0.912285	-0.808577	-0.703633	-0.499386	-0.389621	5660.96	0.999225	yes	0	0.5	17325	NB-ASE	4:112913171:T:G
chr4	4:111990700-111992870	rs4834118	0.85977	0.0021945	0.120581	0.530902	0.611161	0.783553	0.863749	0.937471	1.09681	1.163	3019.16	1.00042	yes	0	0.5	17325	NB-ASE	4:112913733:A:C
chr4	4:111990700-111992870	rs6533586	0.722797	0.00258074	0.142323	0.334145	0.423348	0.631334	0.7272	0.820886	0.990258	1.05355	3041.32	1.00099	yes	0	0.5	17325	NB-ASE	4:112914585:C:T
chr4	4:111990700-111992870	rs6533587	0.785938	0.00246368	0.131321	0.420017	0.514624	0.699975	0.789249	0.875551	1.03486	1.1059	2841.18	1.0003	yes	0	0.5	17325	NB-ASE	4:112914625:G:A
chr4	4:111990700-111992870	rs3850482	0.804486	0.00224428	0.127272	0.454971	0.543844	0.723389	0.806439	0.892901	1.04799	1.11831	3215.96	1.00022	yes	0	0.5	17325	NB-ASE	4:112914966:A:C
chr4	4:111990700-111992870	rs17527759	-0.694449	0.00494891	0.237384	-1.26193	-1.14026	-0.853388	-0.705031	-0.542323	-0.184544	-0.00612186	2300.82	1.00083	yes	0.00375	0.5	17325	NB-ASE	4:112915030:G:C
chr4	4:111990700-111992870	rs3850483	0.696509	0.0028499	0.147217	0.242333	0.38556	0.607077	0.703276	0.796861	0.960533	1.03287	2668.43	1.00018	yes	0.00025	0.5	17325	NB-ASE	4:112915305:G:A
chr4	4:111990700-111992870	rs17627526	0.855255	0.00247646	0.127151	0.528528	0.592051	0.77206	0.859259	0.941302	1.09766	1.15457	2636.2	1.00139	yes	0	0.5	17325	NB-ASE	4:112915456:T:C
chr4	4:111990700-111992870	rs1989207	0.776491	0.00256739	0.136028	0.374682	0.494345	0.691032	0.785094	0.869701	1.02067	1.10394	2807.2	1.00129	yes	0	0.5	17325	NB-ASE	4:112915987:C:T
chr4	4:111990700-111992870	rs3910431	0.862576	0.00232823	0.124768	0.508743	0.600679	0.784292	0.86445	0.94677	1.10635	1.17394	2871.8	1.00043	yes	0	0.5	17325	NB-ASE	4:112917088:C:A
chr4	4:111990700-111992870	rs28455934	0.816288	0.0024979	0.132059	0.455011	0.546593	0.729934	0.822322	0.904852	1.06671	1.13651	2795.01	0.999928	yes	0	0.5	17325	NB-ASE	4:112917562:A:G
chr4	4:111990700-111992870	rs10857016	0.781724	0.00260887	0.139337	0.379704	0.490317	0.692953	0.788686	0.87556	1.03593	1.11263	2852.51	1.00129	yes	0	0.5	17325	NB-ASE	4:112917889:A:C
chr4	4:111990700-111992870	rs4834121	0.883485	0.00216759	0.122918	0.53895	0.6369	0.807283	0.882444	0.96639	1.11347	1.18944	3215.71	1.0005	yes	0	0.5	17325	NB-ASE	4:112918497:A:G
chr4	4:111990700-111992870	rs4834123	0.855167	0.00209026	0.121922	0.516156	0.603371	0.778722	0.861045	0.935003	1.08525	1.16457	3402.25	0.999192	yes	0	0.5	17325	NB-ASE	4:112918785:C:T
chr4	4:112229860-112233730	rs2280499	0.213022	0.00125567	0.0718578	0.00449209	0.0390507	0.172192	0.218177	0.260508	0.342141	0.382946	3274.88	0.999387	yes	0.004	0.5	92016	NB-ASE	4:113152490:G:A
chr4	4:112278610-112280930	rs34635660	-0.481313	0.0020301	0.104118	-0.729869	-0.682574	-0.547682	-0.485328	-0.413822	-0.266636	-0.179097	2630.38	0.999761	yes	0.00025	0.5	12329	NB-ASE	4:113196318:T:C
chr4	4:112278610-112280930	rs3822289	-0.454218	0.00196216	0.102184	-0.721581	-0.653312	-0.520297	-0.454569	-0.389482	-0.246569	-0.171161	2712.06	0.999619	yes	0.00025	0.5	12329	NB-ASE	4:113196545:A:G
chr4	4:112278610-112280930	rs3733630	-0.506862	0.001645	0.0999498	-0.755815	-0.699559	-0.574395	-0.506215	-0.442357	-0.304444	-0.243108	3691.74	1.00083	yes	0	0.5	12329	NB-ASE	4:113196787:T:C
chr4	4:112278610-112280930	rs3202899	-0.475699	0.00193167	0.102049	-0.722809	-0.669424	-0.544989	-0.479325	-0.409653	-0.267342	-0.193974	2790.97	0.999733	yes	0	0.5	12329	NB-ASE	4:113196906:T:C
chr4	4:112278610-112280930	rs28555653	-0.379441	0.00280578	0.128627	-0.686706	-0.614187	-0.464856	-0.386967	-0.30166	-0.0598636	-0.0010285	2101.62	1.00203	yes	0.005	0.5	12329	NB-ASE	4:113197769:T:C
chr4	4:112278610-112280930	rs6852042	-0.559136	0.00183742	0.0990551	-0.817126	-0.754731	-0.625481	-0.55596	-0.493263	-0.364647	-0.29503	2906.29	1.00007	yes	0	0.5	12329	NB-ASE	4:113198087:T:A
chr4	4:112278610-112280930	rs3203648	-0.543709	0.001695	0.0973195	-0.800979	-0.735572	-0.608477	-0.54368	-0.478627	-0.351655	-0.268324	3296.55	1.00037	yes	0	0.5	12329	NB-ASE	4:113198130:T:C
chr4	4:112278610-112280930	rs701758	-0.508926	0.00184418	0.099053	-0.762419	-0.705855	-0.573894	-0.509992	-0.445992	-0.308438	-0.233305	2884.87	1.00009	yes	0	0.5	12329	NB-ASE	4:113198805:G:C
chr4	4:112278610-112280930	rs701759	-0.513785	0.00171358	0.0975786	-0.753974	-0.703633	-0.579418	-0.514478	-0.450132	-0.314595	-0.239986	3242.65	1.00032	yes	0	0.5	12329	NB-ASE	4:113199075:A:G
chr4	4:112278610-112280930	rs6834298	-0.473363	0.00174889	0.0946468	-0.703477	-0.653629	-0.538682	-0.476036	-0.409023	-0.284187	-0.230045	2928.77	0.999625	yes	0	0.5	12329	NB-ASE	4:113199691:C:T
chr4	4:112278610-112280930	rs11939362	-0.660977	0.0020125	0.106181	-0.922011	-0.867851	-0.73176	-0.661811	-0.588974	-0.453874	-0.375846	2783.68	0.999867	yes	0	0.5	12329	NB-ASE	4:113200750:G:A
chr4	4:112278610-112280930	rs9685654	-0.521322	0.0015606	0.0889287	-0.74669	-0.697145	-0.581204	-0.521967	-0.461882	-0.344034	-0.293399	3247.14	0.999582	yes	0	0.5	12329	NB-ASE	4:113201019:T:C
chr4	4:112278610-112280930	rs9685683	-0.509516	0.0017102	0.0980667	-0.766288	-0.702376	-0.573985	-0.512076	-0.445272	-0.31452	-0.241143	3288.14	0.99948	yes	0	0.5	12329	NB-ASE	4:113201472:T:C
chr4	4:112278610-112280930	rs11940532	-0.411429	0.00250138	0.107016	-0.665557	-0.602753	-0.483545	-0.417717	-0.349345	-0.178591	-0.0331671	1830.35	1.00182	yes	0.00125	0.5	12329	NB-ASE	4:113201654:C:T
chr4	4:112278610-112280930	rs66736636	-0.420223	0.00182384	0.0975385	-0.658083	-0.602876	-0.486388	-0.422644	-0.357359	-0.220408	-0.149298	2860.1	1.00074	yes	0.00025	0.5	12329	NB-ASE	4:113201695:A:G
chr4	4:112278610-112280930	rs34709740	-0.47812	0.00157826	0.0969753	-0.709713	-0.665101	-0.543097	-0.480423	-0.415944	-0.279425	-0.223322	3775.41	1.00053	yes	0	0.5	12329	NB-ASE	4:113201828:T:C
chr4	4:112278610-112280930	rs4834250	-0.476895	0.00147447	0.0968504	-0.719613	-0.664202	-0.53986	-0.479577	-0.414656	-0.281418	-0.211809	4314.48	1.00016	yes	0	0.5	12329	NB-ASE	4:113202332:A:G
chr4	4:112278610-112280930	rs4834251	-0.518506	0.00180934	0.0938539	-0.765829	-0.704366	-0.580648	-0.516395	-0.459019	-0.33127	-0.268575	2690.68	1.00028	yes	0	0.5	12329	NB-ASE	4:113202648:G:C
chr4	4:112278610-112280930	rs4834252	-0.560575	0.00185969	0.0997675	-0.818846	-0.759133	-0.629851	-0.559488	-0.494036	-0.365697	-0.300801	2878.04	0.999602	yes	0	0.5	12329	NB-ASE	4:113202802:A:G
chr4	4:112278610-112280930	rs6533601	-0.587118	0.00193641	0.10278	-0.857218	-0.793304	-0.65264	-0.585522	-0.519707	-0.384244	-0.318706	2817.2	1.00127	yes	0	0.5	12329	NB-ASE	4:113202874:C:T
chr4	4:112278610-112280930	rs10000620	-0.453781	0.00184862	0.100392	-0.704672	-0.644365	-0.521156	-0.455732	-0.39034	-0.250936	-0.169091	2949.19	1.00054	yes	0.0005	0.5	12329	NB-ASE	4:113203204:A:G
chr4	4:112278610-112280930	rs10000700	-0.434426	0.00182052	0.10127	-0.683214	-0.627533	-0.502628	-0.435727	-0.369233	-0.234794	-0.123407	3094.34	0.999486	yes	0.0005	0.5	12329	NB-ASE	4:113203271:A:G
chr4	4:112278610-112280930	rs9992994	-0.503426	0.00198604	0.10113	-0.759509	-0.699283	-0.573186	-0.504335	-0.438822	-0.301923	-0.229309	2592.88	1.00029	yes	0	0.5	12329	NB-ASE	4:113203907:T:C
chr4	4:112278610-112280930	rs10026284	-0.476319	0.00202736	0.102313	-0.739704	-0.672231	-0.545136	-0.478025	-0.410487	-0.27124	-0.195805	2546.84	0.99976	yes	0.0005	0.5	12329	NB-ASE	4:113204056:G:A
chr4	4:112278610-112280930	rs10026212	-0.534261	0.00173528	0.0987915	-0.775987	-0.72811	-0.599139	-0.534778	-0.468749	-0.338125	-0.292943	3241.14	0.999864	yes	0	0.5	12329	NB-ASE	4:113204114:C:T
chr4	4:112278610-112280930	rs10003654	-0.523348	0.00162409	0.0975506	-0.773115	-0.713921	-0.58888	-0.524833	-0.456229	-0.329943	-0.274073	3607.78	1.0004	yes	0	0.5	12329	NB-ASE	4:113204153:A:G
chr4	4:1136420-1139160	rs4974629	-0.346413	0.00194035	0.116571	-0.65087	-0.580499	-0.420198	-0.345125	-0.272586	-0.106177	-0.0123673	3609.29	0.999352	yes	0.0035	0.5	22594	NB-ASE	4:1135350:A:G
chr4	4:11439577-11441197	rs224482	0.379781	0.0018745	0.10817	0.0166615	0.142443	0.314584	0.385927	0.452094	0.573059	0.628696	3329.96	0.999958	yes	0.0025	0.5	6535	NB-ASE	4:11441084:T:C
chr4	4:11439577-11441197	rs224481	0.399894	0.00116256	0.0910725	0.154307	0.220486	0.338886	0.400154	0.461298	0.58242	0.632864	6136.86	0.999632	yes	0.00025	0.5	6535	NB-ASE	4:11441634:A:G
chr4	4:11439577-11441197	rs2429738	0.414574	0.00130258	0.0906762	0.15868	0.230988	0.355993	0.416286	0.473615	0.589408	0.64764	4845.96	0.999927	yes	0.00025	0.5	6535	NB-ASE	4:11441835:A:T
chr4	4:11439577-11441197	rs434160	0.38914	0.00166509	0.105497	0.040462	0.181822	0.320835	0.393715	0.460292	0.587169	0.651215	4014.26	0.999819	yes	0.001	0.5	6535	NB-ASE	4:11442411:T:C
chr4	4:11439577-11441197	rs415668	0.402152	0.00158973	0.10514	0.0470107	0.186892	0.336969	0.403045	0.471875	0.599872	0.661114	4374.15	1.00056	yes	0.001	0.5	6535	NB-ASE	4:11442578:A:G
chr4	4:11439577-11441197	rs434648	0.426265	0.00134027	0.0915176	0.183027	0.240852	0.368017	0.427888	0.488395	0.598876	0.665305	4662.57	0.999737	yes	0	0.5	6535	NB-ASE	4:11442910:C:A
chr4	4:11439577-11441197	rs398443	0.386638	0.0019366	0.107219	0.0135114	0.17387	0.323632	0.388617	0.457014	0.585481	0.651355	3065.25	1.00053	yes	0.0025	0.5	6535	NB-ASE	4:11444601:T:G
chr4	4:11439577-11441197	rs426124	0.431177	0.00222338	0.0984473	0.164526	0.23601	0.363983	0.433192	0.497131	0.621078	0.682365	1960.56	1.00022	yes	0	0.5	6535	NB	4:11445054:T:C
chr4	4:11439577-11441197	rs22020	0.409942	0.00164819	0.100434	0.0539725	0.202375	0.349662	0.414462	0.4758	0.592359	0.654079	3713.22	0.999879	yes	0.00125	0.5	6535	NB-ASE	4:11445381:T:G
chr4	4:11439577-11441197	rs22021	0.387898	0.00179736	0.104553	0.0398405	0.172349	0.322741	0.389896	0.459258	0.585043	0.650606	3383.78	1.00172	yes	0.001	0.5	6535	NB-ASE	4:11445486:G:A
chr4	4:11439577-11441197	rs425002	0.4226	0.00147299	0.097879	0.145611	0.228316	0.359957	0.422536	0.488523	0.610736	0.668051	4415.49	0.999669	yes	0	0.5	6535	NB-ASE	4:11445589:A:C
chr4	4:11439577-11441197	rs427364	0.42829	0.00279532	0.102854	0.0873412	0.227745	0.362936	0.430461	0.495689	0.624719	0.687816	1353.86	1.00273	yes	0.001	0.5	6535	NB	4:11445782:C:T
chr4	4:11439577-11441197	rs379035	0.407216	0.00148926	0.0970152	0.107465	0.208853	0.34709	0.411282	0.470639	0.587544	0.645147	4243.62	1.00117	yes	0	0.5	6535	NB-ASE	4:11446013:G:A
chr4	4:11439577-11441197	rs435782	0.40442	0.00184454	0.101513	0.0607216	0.191928	0.340557	0.407438	0.471685	0.587183	0.648722	3028.78	0.999828	yes	0.00125	0.5	6535	NB-ASE	4:11446105:T:A
chr4	4:11439577-11441197	rs387835	0.450173	0.00132938	0.0956666	0.197962	0.263407	0.387893	0.44975	0.515081	0.633668	0.686085	5178.73	0.999352	yes	0	0.5	6535	NB-ASE	4:11446281:G:C
chr4	4:11439577-11441197	rs388211	0.423137	0.00134896	0.0979959	0.147241	0.220668	0.359451	0.426703	0.489486	0.606058	0.665401	5277.35	0.999962	yes	0.00025	0.5	6535	NB-ASE	4:11446420:G:C
chr4	4:11439577-11441197	rs377376	0.420467	0.00128072	0.0955367	0.14582	0.225328	0.359195	0.422621	0.486532	0.601189	0.649378	5564.58	0.999227	yes	0.0005	0.5	6535	NB-ASE	4:11446431:T:G
chr4	4:11439577-11441197	rs11735035	0.428279	0.00222271	0.0991696	0.130763	0.230002	0.364083	0.432087	0.493144	0.611876	0.682401	1990.64	1.00267	yes	0.00075	0.5	6535	NB	4:11446969:A:G
chr4	4:11439577-11441197	rs1639384	0.427554	0.00213318	0.100754	0.148129	0.227637	0.361292	0.42852	0.494388	0.617023	0.691463	2230.86	1.00187	yes	0.00075	0.489796	6535	NB	4:11447146:A:G
chr4	4:11439577-11441197	rs1639385	0.420148	0.00242133	0.103385	0.0721856	0.216535	0.353044	0.422408	0.489317	0.614328	0.676154	1823.07	1.00073	yes	0.00125	0.490196	6535	NB	4:11447188:C:T
chr4	4:11439577-11441197	rs1691359	0.42727	0.0022375	0.100346	0.159159	0.232501	0.360052	0.426537	0.495757	0.618256	0.66922	2011.29	1.00019	yes	0	0.491228	6535	NB	4:11447241:G:A
chr4	4:1162790-1163980	rs75690857	0.808733	0.00280885	0.146314	0.366359	0.507021	0.715052	0.815571	0.907208	1.08175	1.17308	2713.41	1.00004	yes	0	0.5	6332	NB	4:1153161:G:C
chr4	4:1162790-1163980	rs10014245	0.761494	0.00221836	0.146503	0.343995	0.450668	0.670568	0.767818	0.857321	1.04341	1.11907	4361.42	0.999776	yes	0	0.5	6332	NB-ASE	4:1154202:G:A
chr4	4:1162790-1163980	rs59465697	0.738119	0.00208508	0.140168	0.363105	0.458306	0.643869	0.742057	0.832915	1.00192	1.09156	4519.1	0.999343	yes	0	0.499706	6332	NB-ASE	4:1157421:C:G
chr4	4:1162790-1163980	rs10002437	0.771821	0.00209612	0.143918	0.365448	0.475748	0.679299	0.776018	0.872299	1.0385	1.11154	4714.09	0.999678	yes	0	0.5	6332	NB-ASE	4:1157776:C:T
chr4	4:115278960-115280080	rs13123243	-0.467356	0.00176912	0.0909316	-0.682461	-0.633431	-0.529522	-0.471012	-0.406443	-0.286009	-0.218094	2641.89	0.999817	yes	0	0.5	4558	NB-ASE	4:116200743:A:T
chr4	4:11618697-11619077	rs10016615	-0.620177	0.00433987	0.215234	-1.17733	-1.04376	-0.759222	-0.626444	-0.483953	-0.177531	-0.0116246	2459.63	1.00078	yes	0.00325	0.5	1661	NB-ASE	4:11620370:G:A
chr4	4:116396120-116396420	rs6533972	1.4258	0.00420321	0.217644	0.740468	0.966805	1.29119	1.44399	1.58251	1.78901	1.90408	2681.2	1.0002	yes	0	0.5	1307	NB-ASE	4:117313824:G:A
chr4	4:116396120-116396420	rs72685168	1.49478	0.00466877	0.200833	0.839337	1.04847	1.37837	1.51187	1.63472	1.83772	1.94333	1850.4	1.00152	yes	0	0.5	1307	NB	4:117315096:A:G
chr4	4:116396120-116396420	rs10516628	1.40496	0.0041914	0.228149	0.694688	0.888843	1.26871	1.42999	1.56289	1.78924	1.88851	2962.92	1.00112	yes	0	0.5	1307	NB-ASE	4:117315701:C:T
chr4	4:116396120-116396420	rs12331779	1.17492	0.00697523	0.298949	0.0251151	0.512481	1.00592	1.20994	1.38444	1.66023	1.77086	1836.86	1.00079	yes	0.003	0.5	1307	NB-ASE	4:117316070:T:A
chr4	4:116396120-116396420	rs7679208	1.46414	0.00396947	0.198434	0.881293	1.03121	1.34241	1.47691	1.60701	1.81762	1.91006	2499.01	1.00089	yes	0	0.5	1307	NB-ASE	4:117316516:G:A
chr4	4:116396120-116396420	rs28391195	1.51967	0.00354823	0.18435	0.988985	1.12345	1.40346	1.53257	1.64771	1.84566	1.93775	2699.37	1.00075	yes	0	0.5	1307	NB-ASE	4:117317233:A:C
chr4	4:116396120-116396420	rs56671672	1.50403	0.00314101	0.181775	0.942715	1.11279	1.39344	1.51378	1.63008	1.82637	1.92714	3349.13	0.999349	yes	0	0.5	1307	NB-ASE	4:117317877:C:T
chr4	4:116396120-116396420	rs6827232	1.42894	0.00381961	0.195001	0.856914	1.01477	1.30338	1.44117	1.56954	1.77483	1.86132	2606.37	1.00067	yes	0	0.5	1307	NB-ASE	4:117318554:T:A
chr4	4:116396120-116396420	rs6827237	1.40081	0.00399581	0.204553	0.773323	0.955627	1.26968	1.41149	1.54742	1.75228	1.8518	2620.62	1.00148	yes	0	0.5	1307	NB-ASE	4:117318566:T:C
chr4	4:116396120-116396420	rs6850884	1.48616	0.00376944	0.181389	0.956079	1.09854	1.37222	1.49474	1.61268	1.82069	1.91703	2315.62	0.999997	yes	0	0.5	1307	NB-ASE	4:117318725:G:C
chr4	4:116396120-116396420	rs1489010	1.56495	0.00432933	0.192868	0.995175	1.15031	1.44898	1.57764	1.7013	1.90438	1.97443	1984.63	1.00205	yes	0	0.5	1307	NB	4:117319178:G:A
chr4	4:116396120-116396420	rs1489011	1.48816	0.00501234	0.205839	0.834235	1.03429	1.36619	1.50782	1.62922	1.8562	1.91124	1686.45	1.00143	yes	0	0.5	1307	NB	4:117319250:T:C
chr4	4:116396120-116396420	rs10516629	1.49029	0.00500067	0.205104	0.795754	1.04695	1.36713	1.50621	1.62669	1.85455	1.94514	1682.26	1.00074	yes	0	0.5	1307	NB	4:117319602:T:A
chr4	4:116396120-116396420	rs4834531	1.48425	0.00483631	0.206415	0.861881	1.02047	1.35625	1.50656	1.63269	1.83074	1.91364	1821.61	1.00106	yes	0	0.5	1307	NB	4:117319957:G:A
chr4	4:116396120-116396420	rs28662137	1.47675	0.00559556	0.213257	0.789763	0.973991	1.35148	1.49531	1.62393	1.83465	1.92493	1452.5	1.00255	yes	0	0.5	1307	NB	4:117320687:A:T
chr4	4:116396120-116396420	rs72685170	1.49558	0.00452002	0.187403	0.876866	1.09249	1.38708	1.50922	1.62574	1.82592	1.90677	1718.99	1.00129	yes	0	0.5	1307	NB	4:117321089:A:G
chr4	4:116396120-116396420	rs10027427	1.48143	0.00500628	0.205594	0.850401	1.01559	1.36129	1.49842	1.62441	1.82777	1.92583	1686.52	1.00203	yes	0	0.5	1307	NB	4:117321152:G:C
chr4	4:116396120-116396420	rs10027357	1.49189	0.00500112	0.203266	0.818849	1.03376	1.37082	1.51125	1.63101	1.84221	1.9383	1651.95	1.00136	yes	0	0.5	1307	NB	4:117321187:C:T
chr4	4:116396120-116396420	rs10027509	1.48778	0.00462747	0.196897	0.864716	1.04715	1.36921	1.50197	1.62127	1.82587	1.90627	1810.47	1.00287	yes	0	0.5	1307	NB	4:117321219:G:A
chr4	4:116396120-116396420	rs72685172	1.56517	0.00336717	0.175809	1.06462	1.19017	1.45165	1.57805	1.68907	1.88235	1.95612	2726.17	0.999803	yes	0	0.5	1307	NB-ASE	4:117321638:G:C
chr4	4:116396120-116396420	rs72685173	1.55317	0.00353008	0.172093	1.02645	1.18778	1.4439	1.55947	1.67011	1.86886	1.95013	2376.6	1.00106	yes	0	0.5	1307	NB-ASE	4:117321752:A:T
chr4	4:116396120-116396420	rs72685174	1.51821	0.0033313	0.177445	1.03339	1.14226	1.40613	1.52872	1.63966	1.84108	1.9338	2837.27	0.999231	yes	0	0.5	1307	NB-ASE	4:117321841:G:A
chr4	4:116396120-116396420	rs72685175	1.64502	0.00323457	0.162024	1.16315	1.29328	1.54466	1.65758	1.75586	1.94273	2.02434	2509.15	1.00132	yes	0	0.5	1307	NB-ASE	4:117321890:T:A
chr4	4:116396120-116396420	rs6854745	1.55529	0.00366253	0.179546	1.01157	1.17389	1.44249	1.56451	1.68215	1.88624	1.96914	2403.18	1.00097	yes	0	0.5	1307	NB-ASE	4:117322547:T:C
chr4	4:11846397-11847877	rs74605906	-0.674197	0.00511258	0.232396	-1.26616	-1.12883	-0.828724	-0.677045	-0.525597	-0.199314	-0.0180801	2066.22	1.00121	yes	0.0035	0.5	7565	NB	4:11851726:G:A
chr4	4:11865987-11867467	rs75038537	-0.70056	0.00348568	0.199107	-1.21353	-1.1041	-0.822499	-0.69861	-0.570012	-0.319571	-0.183833	3262.84	1.0006	yes	0.00125	0.5	3278	NB-ASE	4:11867429:C:T
chr4	4:11865987-11867467	rs77957235	-0.771769	0.0029202	0.214778	-1.35846	-1.19296	-0.914848	-0.766342	-0.624678	-0.369376	-0.214187	5409.47	0.999485	yes	0.001	0.5	3278	NB-ASE	4:11867561:T:C
chr4	4:11865987-11867467	rs78314469	-0.765294	0.00269962	0.20427	-1.31712	-1.18868	-0.901882	-0.757822	-0.624616	-0.386729	-0.271626	5725.39	0.999832	yes	0	0.5	3278	NB-ASE	4:11868461:T:C
chr4	4:11865987-11867467	rs75681188	-0.650614	0.00340379	0.20147	-1.20878	-1.05401	-0.779468	-0.650509	-0.520906	-0.256905	-0.0484515	3503.46	0.999481	yes	0.00225	0.5	3278	NB-ASE	4:11872338:C:A
chr4	4:11865987-11867467	rs116282914	-0.653717	0.00560033	0.232142	-1.25934	-1.09929	-0.803067	-0.653677	-0.506804	-0.153309	-0.00423903	1718.22	1.00119	yes	0.00375	0.5	3278	NB	4:11872746:T:C
chr4	4:11865987-11867467	rs143110399	-0.66204	0.00399301	0.22024	-1.24095	-1.11493	-0.803577	-0.657675	-0.518229	-0.224707	-0.0245217	3042.22	0.999726	yes	0.0035	0.5	3278	NB	4:11873258:G:A
chr4	4:118419400-118420040	rs13116239	-0.949411	0.00545475	0.284047	-1.64151	-1.47211	-1.14733	-0.952043	-0.768703	-0.361097	-0.135146	2711.64	1.00054	yes	0.0035	0.5	2951	NB	4:119335980:A:G
chr4	4:118419400-118420040	rs6811375	-0.945093	0.00500565	0.282031	-1.61284	-1.45471	-1.14977	-0.959103	-0.759024	-0.363107	-0.172803	3174.48	0.999478	yes	0.002	0.494505	2951	NB	4:119336969:G:A
chr4	4:118419400-118420040	rs6811485	-0.99659	0.00476614	0.266059	-1.62903	-1.48934	-1.17513	-1.00644	-0.829411	-0.45036	-0.237381	3116.18	1.00009	yes	0.001	0.5	2951	NB-ASE	4:119337263:A:G
chr4	4:118419400-118420040	rs10026233	-0.855836	0.00516178	0.283219	-1.51777	-1.37911	-1.0474	-0.870924	-0.68107	-0.259757	-0.000826576	3010.55	0.999993	yes	0.005	0.5	2951	NB-ASE	4:119338330:G:A
chr4	4:118419400-118420040	rs3879780	-1.13449	0.00373063	0.253644	-1.76316	-1.61814	-1.30428	-1.13835	-0.968874	-0.617852	-0.462394	4622.59	0.99917	yes	0	0.5	2951	NB-ASE	4:119340936:G:C
chr4	4:118419400-118420040	rs3879781	-1.12487	0.00346763	0.25343	-1.74284	-1.60602	-1.30014	-1.13025	-0.960053	-0.60861	-0.447886	5341.35	0.999585	yes	0	0.5	2951	NB-ASE	4:119340937:G:T
chr4	4:118419400-118420040	rs71608381	-0.936001	0.00779969	0.291307	-1.60297	-1.475	-1.13562	-0.947625	-0.752178	-0.323665	-0.00339978	1394.91	1.00175	yes	0.00475	0.5	2951	NB	4:119345674:G:C
chr4	4:118935260-118936220	rs4834722	-0.545081	0.00285551	0.139904	-0.887616	-0.804239	-0.641225	-0.547119	-0.458648	-0.264616	-0.0583292	2400.44	1.00046	yes	0.002	0.5	3835	NB-ASE	4:119854044:T:C
chr4	4:118935260-118936220	rs931448	-0.587041	0.00496399	0.161828	-0.967195	-0.886383	-0.69401	-0.594888	-0.488829	-0.257161	-0.0267396	1062.79	1.00386	yes	0.0025	0.5	3835	NB	4:119854955:G:A
chr4	4:118935260-118936220	rs2056437	-0.562387	0.00404323	0.162991	-0.961604	-0.867255	-0.672712	-0.569063	-0.46103	-0.221383	-0.0140008	1625.07	1.00094	yes	0.00325	0.5	3835	NB-ASE	4:119855257:T:C
chr4	4:118935260-118936220	rs13102886	-0.459225	0.00254769	0.14039	-0.804016	-0.718141	-0.55187	-0.461991	-0.370119	-0.170234	-0.00855774	3036.52	1.00054	yes	0.00375	0.5	3835	NB-ASE	4:119857033:T:G
chr4	4:119023500-119027870	rs7671665	-0.241605	0.00131675	0.0709211	-0.414928	-0.372455	-0.289781	-0.244598	-0.198939	-0.086041	-0.0169771	2900.96	1.00105	yes	0.00325	0.5	52251	NB-ASE	4:119947188:A:G
chr4	4:119208410-119210860	rs1511021	0.677127	0.00219738	0.133356	0.314024	0.413577	0.589469	0.678514	0.765617	0.933327	1.02423	3683.13	1.00033	yes	0	0.5	18615	NB-ASE	4:120126211:T:G
chr4	4:119208410-119210860	rs1511022	0.674124	0.00198272	0.130404	0.307291	0.412761	0.590765	0.674404	0.760529	0.925542	1.01695	4325.72	0.99911	yes	0	0.5	18615	NB-ASE	4:120126233:C:T
chr4	4:119208410-119210860	rs71610255	0.671822	0.00175857	0.119618	0.358922	0.438283	0.590258	0.675894	0.752278	0.902867	0.974901	4626.75	0.999603	yes	0	0.5	18615	NB-ASE	4:120128060:A:C
chr4	4:119208410-119210860	rs11737560	0.559328	0.00177474	0.126383	0.207382	0.299006	0.476209	0.561839	0.647025	0.79842	0.864583	5071.2	1.00042	yes	0	0.5	18615	NB-ASE	4:120131644:C:T
chr4	4:119211110-119213870	rs7441137	0.315828	0.00148958	0.0906738	0.0220512	0.126766	0.258207	0.320831	0.376274	0.48254	0.540439	3705.41	0.999289	yes	0.002	0.5	28026	NB-ASE	4:120133221:G:T
chr4	4:119211110-119213870	rs6851130	0.256082	0.0015626	0.0842189	0.00636703	0.0489366	0.206589	0.259899	0.313531	0.408364	0.4537	2904.86	1.00233	yes	0.00375	0.5	28026	NB-ASE	4:120133712:G:A
chr4	4:119211110-119213870	rs34478210	0.456626	0.0023875	0.120417	0.0912824	0.221002	0.378385	0.45999	0.536254	0.683976	0.749119	2543.84	0.999731	yes	0.00225	0.5	28026	NB-ASE	4:120135901:A:G
chr4	4:119211110-119213870	rs6846936	0.49367	0.00182431	0.122671	0.135651	0.251516	0.416062	0.495955	0.576914	0.721037	0.792583	4521.55	1.00012	yes	0.00075	0.5	28026	NB-ASE	4:120137964:A:G
chr4	4:119370130-119371170	rs6847862	-0.902326	0.00297685	0.156097	-1.30574	-1.20947	-1.00499	-0.905383	-0.798484	-0.591578	-0.494346	2749.66	0.999794	yes	0	0.490196	6181	NB	4:120286371:A:T
chr4	4:119370130-119371170	rs6848380	-0.904653	0.00298397	0.152437	-1.29289	-1.19723	-1.00976	-0.905596	-0.802792	-0.600441	-0.500366	2609.7	1.0015	yes	0	0.484848	6181	NB	4:120286403:G:A
chr4	4:119370130-119371170	rs6848081	-0.900326	0.00284765	0.150582	-1.27181	-1.19333	-0.998213	-0.900238	-0.803127	-0.595873	-0.487786	2796.25	1.00072	yes	0	0.464286	6181	NB	4:120286443:C:T
chr4	4:119370130-119371170	rs6848580	-0.772248	0.00370477	0.169082	-1.19851	-1.1024	-0.889104	-0.77137	-0.66155	-0.430865	-0.307325	2082.92	1.00009	yes	0	0.416667	6181	NB	4:120286492:G:A
chr4	4:119370130-119371170	rs10029303	-0.897527	0.00275292	0.155998	-1.30349	-1.1983	-1.00131	-0.898096	-0.794334	-0.589802	-0.505547	3211.07	1.00082	yes	0	0.5	6181	NB	4:120286755:T:A
chr4	4:119370130-119371170	rs10517834	-0.903926	0.00296576	0.153119	-1.29941	-1.19834	-1.0087	-0.904578	-0.803669	-0.588233	-0.493821	2665.53	0.999858	yes	0	0.5	6181	NB	4:120286783:G:C
chr4	4:119370130-119371170	rs9995136	-0.896686	0.0033554	0.159384	-1.28662	-1.19243	-1.00802	-0.901848	-0.790345	-0.570255	-0.472099	2256.33	0.999935	yes	0	0.5	6181	NB	4:120286845:A:G
chr4	4:119370130-119371170	rs10020256	-0.91112	0.00268863	0.142742	-1.28525	-1.19339	-1.00199	-0.914706	-0.820171	-0.618623	-0.525496	2818.67	1.00036	yes	0	0.5	6181	NB	4:120287265:C:T
chr4	4:119370130-119371170	rs13125526	-0.897468	0.00286838	0.15544	-1.29807	-1.19326	-1.00245	-0.902598	-0.796329	-0.575926	-0.479015	2936.65	1.00138	yes	0	0.5	6181	NB	4:120288019:G:A
chr4	4:119370130-119371170	rs12513310	-0.898773	0.00305659	0.155927	-1.28279	-1.20134	-1.00541	-0.899957	-0.796872	-0.583104	-0.478802	2602.36	1.00196	yes	0	0.5	6181	NB	4:120288039:T:A
chr4	4:119370130-119371170	rs11098507	-0.907328	0.00321643	0.156732	-1.29895	-1.21196	-1.01142	-0.909911	-0.802924	-0.59776	-0.486964	2374.47	1.00006	yes	0	0.5	6181	NB	4:120288286:G:A
chr4	4:119370130-119371170	rs4144353	-0.897122	0.00289099	0.159729	-1.29193	-1.19845	-1.00468	-0.901616	-0.789985	-0.5782	-0.459274	3052.64	1.00016	yes	0	0.5	6181	NB	4:120288500:A:G
chr4	4:119370130-119371170	rs10026436	-0.776719	0.00331597	0.170824	-1.18756	-1.10552	-0.892681	-0.778776	-0.666039	-0.434522	-0.300199	2653.86	1.00036	yes	0	0.5	6181	NB	4:120288904:G:A
chr4	4:119370130-119371170	rs12510451	-0.901298	0.00320608	0.15912	-1.29717	-1.20349	-1.01016	-0.904227	-0.79608	-0.580487	-0.466133	2463.22	1.00045	yes	0	0.5	6181	NB	4:120289143:C:T
chr4	4:119370130-119371170	rs12510487	-0.903164	0.00307387	0.153641	-1.29484	-1.19213	-1.00617	-0.908086	-0.802089	-0.595085	-0.468949	2498.3	1.0014	yes	0	0.5	6181	NB	4:120289231:C:T
chr4	4:119370130-119371170	rs28488261	-0.899311	0.00307337	0.155697	-1.27744	-1.19264	-1.00571	-0.90438	-0.796587	-0.589314	-0.465186	2566.44	1.00034	yes	0	0.494253	6181	NB	4:120289396:T:C
chr4	4:119370130-119371170	rs28470894	-0.902168	0.00321157	0.154204	-1.27885	-1.18219	-1.0097	-0.905402	-0.801354	-0.586806	-0.480295	2305.47	1.00138	yes	0	0.494737	6181	NB	4:120289405:A:G
chr4	4:119370130-119371170	rs28594160	-0.89897	0.00298683	0.154526	-1.29237	-1.19589	-1.00492	-0.89944	-0.793657	-0.58074	-0.48319	2676.61	1.00118	yes	0	0.488889	6181	NB	4:120289456:A:G
chr4	4:119370130-119371170	rs72676059	-1.0273	0.00237596	0.147895	-1.40426	-1.31226	-1.12631	-1.0269	-0.927966	-0.736265	-0.654741	3874.62	1.00054	yes	0	0.5	6181	NB-ASE	4:120290828:C:G
chr4	4:119370130-119371170	rs7677068	-1.0411	0.00244304	0.142761	-1.39704	-1.31581	-1.14027	-1.03944	-0.945836	-0.758447	-0.664008	3414.76	0.999651	yes	0	0.494987	6181	NB-ASE	4:120291704:C:T
chr4	4:119370130-119371170	rs10002914	-1.03402	0.00239288	0.144747	-1.39151	-1.31121	-1.1367	-1.03253	-0.939065	-0.749315	-0.643083	3659.14	1.00062	yes	0	0.5	6181	NB-ASE	4:120292081:T:A
chr4	4:119370130-119371170	rs9991221	-1.0262	0.00270378	0.149394	-1.42235	-1.31516	-1.12795	-1.02828	-0.927633	-0.729907	-0.634036	3052.97	1.0012	yes	0	0.5	6181	NB-ASE	4:120292107:G:C
chr4	4:119370130-119371170	rs10013652	-0.992084	0.00294247	0.14972	-1.36871	-1.28417	-1.09171	-0.994772	-0.892229	-0.692778	-0.608278	2589.01	1.00034	yes	0	0.5	6181	NB-ASE	4:120292256:A:G
chr4	4:119370130-119371170	rs6846966	-0.898969	0.0032687	0.15726	-1.29598	-1.21126	-1.00459	-0.900775	-0.796611	-0.583727	-0.476739	2314.65	1.00013	yes	0	0.5	6181	NB	4:120293208:A:G
chr4	4:119370130-119371170	rs6847778	-0.897653	0.00333953	0.1586	-1.281	-1.1995	-1.00446	-0.90109	-0.79524	-0.573851	-0.452792	2255.45	1.00208	yes	0	0.5	6181	NB	4:120293582:A:G
chr4	4:119370130-119371170	rs10017371	-0.77247	0.00319675	0.173046	-1.23254	-1.10078	-0.889689	-0.773388	-0.656266	-0.429963	-0.303384	2930.24	1.00086	yes	0	0.5	6181	NB	4:120293776:A:G
chr4	4:119370130-119371170	rs10020034	-0.659535	0.00378576	0.170789	-1.09007	-0.984184	-0.777914	-0.661526	-0.54942	-0.326901	-0.132377	2035.24	1.00081	yes	0.00125	0.5	6181	NB-ASE	4:120294331:A:G
chr4	4:119370130-119371170	rs10434028	-0.547604	0.00291452	0.146506	-0.973037	-0.843824	-0.641705	-0.547254	-0.452915	-0.25869	-0.16366	2526.83	1.00128	yes	0.00075	0.49635	6181	NB-ASE	4:120294464:T:G
chr4	4:119370130-119371170	rs28491261	-0.767516	0.00309102	0.170556	-1.19949	-1.09679	-0.882987	-0.774404	-0.651237	-0.427811	-0.318677	3044.6	0.999984	yes	0	0.5	6181	NB	4:120294900:C:A
chr4	4:119370130-119371170	rs10028423	-0.773717	0.00304312	0.166326	-1.18652	-1.09749	-0.884894	-0.777411	-0.662908	-0.442947	-0.320486	2987.34	1.00046	yes	0	0.5	6181	NB	4:120294909:C:T
chr4	4:119370130-119371170	rs10028669	-0.773359	0.00308295	0.167501	-1.20054	-1.09037	-0.884998	-0.774664	-0.663106	-0.42905	-0.330891	2951.92	1.00048	yes	0	0.5	6181	NB	4:120295197:C:T
chr4	4:119370130-119371170	rs59394118	-0.780716	0.00303914	0.164991	-1.19174	-1.09061	-0.894291	-0.78128	-0.673887	-0.447977	-0.35602	2947.26	1.00032	yes	0	0.5	6181	NB	4:120295551:A:G
chr4	4:119370130-119371170	rs59866101	-0.769335	0.0032351	0.169845	-1.17466	-1.09767	-0.885956	-0.772939	-0.655708	-0.434319	-0.327232	2756.32	1.00021	yes	0	0.5	6181	NB	4:120296591:T:G
chr4	4:119370130-119371170	rs6832410	-0.767571	0.00376347	0.173131	-1.20498	-1.09681	-0.884177	-0.770458	-0.658269	-0.421877	-0.283083	2116.27	1.00143	yes	0	0.5	6181	NB	4:120296800:A:G
chr4	4:119453890-119455280	rs71614438	-1.04268	0.00261004	0.13595	-1.37933	-1.29162	-1.13371	-1.05207	-0.953077	-0.758993	-0.663829	2713.09	0.999819	yes	0	0.5	29292	NB	4:120371252:G:A
chr4	4:119453890-119455280	rs66506550	-1.04261	0.00262036	0.135531	-1.36639	-1.29496	-1.13322	-1.04664	-0.952721	-0.765322	-0.666387	2675.2	0.99953	yes	0	0.5	29292	NB	4:120371445:T:A
chr4	4:119453890-119455280	rs7659501	-1.04257	0.00276383	0.138025	-1.38715	-1.31241	-1.13448	-1.04371	-0.953865	-0.758555	-0.668146	2493.98	1.00086	yes	0	0.5	29292	NB	4:120371552:G:T
chr4	4:119453890-119455280	rs7659551	-1.04481	0.00249114	0.132458	-1.37994	-1.2878	-1.13498	-1.05142	-0.961492	-0.76857	-0.678113	2827.22	1.0012	yes	0	0.5	29292	NB	4:120371729:C:T
chr4	4:119453890-119455280	rs28529639	-1.03993	0.0025355	0.134306	-1.38309	-1.29809	-1.12954	-1.04367	-0.950901	-0.769235	-0.668743	2805.84	0.99999	yes	0	0.490566	29292	NB	4:120373104:G:T
chr4	4:119453890-119455280	rs28587175	-1.0418	0.00287985	0.137671	-1.39273	-1.30511	-1.13183	-1.04552	-0.951467	-0.764802	-0.665785	2285.32	1.00001	yes	0	0.482759	29292	NB	4:120373172:A:C
chr4	4:119453890-119455280	rs28567426	-1.04149	0.00251224	0.136896	-1.36995	-1.30303	-1.13561	-1.04501	-0.951174	-0.767374	-0.663815	2969.33	0.999888	yes	0	0.5	29292	NB	4:120373354:C:G
chr4	4:119453890-119455280	rs28394590	-1.13355	0.00192577	0.124481	-1.44725	-1.37335	-1.21657	-1.13635	-1.05141	-0.884526	-0.789364	4178.25	0.999833	yes	0	0.5	29292	NB-ASE	4:120373738:A:G
chr4	4:119453890-119455280	rs75396180	-1.14151	0.0023244	0.128836	-1.47225	-1.39119	-1.2276	-1.14395	-1.05592	-0.880645	-0.790627	3072.25	1.00074	yes	0	0.498266	29292	NB-ASE	4:120375727:G:A
chr4	4:119453890-119455280	rs78332141	-1.09455	0.00269258	0.140039	-1.43746	-1.36716	-1.18676	-1.09802	-1.00275	-0.810534	-0.702222	2704.96	0.999618	yes	0	0.5	29292	NB-ASE	4:120375782:C:T
chr4	4:119453890-119455280	rs28571712	-1.28247	0.00160351	0.0989262	-1.52751	-1.46768	-1.34969	-1.28465	-1.21926	-1.08066	-1.00822	3806.08	0.999454	yes	0	0.5	29292	NB-ASE	4:120375980:G:A
chr4	4:119453890-119455280	rs28408407	-1.30523	0.00257115	0.129202	-1.63185	-1.56076	-1.39361	-1.30706	-1.21887	-1.04772	-0.97728	2525.12	1.00069	yes	0	0.499488	29292	NB-ASE	4:120376030:C:G
chr4	4:119453890-119455280	rs11934314	-1.12766	0.00219763	0.125015	-1.44308	-1.36864	-1.2152	-1.12767	-1.04598	-0.876	-0.796353	3236.03	1.00186	yes	0	0.5	29292	NB-ASE	4:120376540:G:A
chr4	4:119453890-119455280	rs2389809	-1.04181	0.00259818	0.135704	-1.3884	-1.30201	-1.13537	-1.0438	-0.955739	-0.765195	-0.653061	2728.01	1.00003	yes	0	0.5	29292	NB	4:120377399:T:C
chr4	4:119453890-119455280	rs74602693	-1.04333	0.00235256	0.130779	-1.37598	-1.29146	-1.13115	-1.04699	-0.956422	-0.782435	-0.689048	3090.26	1.00011	yes	0	0.5	29292	NB	4:120377647:C:T
chr4	4:119453890-119455280	rs71614443	-1.13121	0.0020784	0.12675	-1.4351	-1.36673	-1.21909	-1.13634	-1.04567	-0.880831	-0.782659	3719.08	1.00054	yes	0	0.5	29292	NB-ASE	4:120379388:A:C
chr4	4:119453890-119455280	rs71614444	-1.13328	0.0020505	0.123802	-1.44966	-1.37687	-1.21572	-1.13345	-1.05139	-0.882117	-0.825438	3645.34	1.00004	yes	0	0.5	29292	NB-ASE	4:120379436:A:G
chr4	4:119453890-119455280	rs2892848	-0.909461	0.00248356	0.13483	-1.22893	-1.16181	-1.00033	-0.915175	-0.820706	-0.621048	-0.547314	2947.27	1.0002	yes	0	0.5	29292	NB-ASE	4:120381341:C:T
chr4	4:119453890-119455280	rs10017389	-0.957925	0.00227352	0.133949	-1.28176	-1.21293	-1.0466	-0.961749	-0.871259	-0.683195	-0.581701	3471.23	1.00005	yes	0	0.5	29292	NB-ASE	4:120381412:G:A
chr4	4:120070640-120072120	rs6810690	-0.459965	0.00276048	0.127363	-0.754555	-0.688202	-0.544649	-0.464275	-0.385766	-0.173453	-0.0343711	2128.73	1.00134	yes	0.00225	0.5	5662	NB-ASE	4:120990833:A:T
chr4	4:120070640-120072120	rs6817243	-0.522167	0.0023744	0.120881	-0.821589	-0.760533	-0.601458	-0.523886	-0.447008	-0.279143	-0.174959	2591.85	1.00117	yes	0	0.5	5662	NB-ASE	4:120991438:G:A
chr4	4:120070640-120072120	rs13136371	-0.471029	0.00184165	0.100775	-0.732501	-0.661568	-0.540088	-0.472464	-0.404707	-0.267648	-0.189956	2994.29	0.99963	yes	0	0.5	5662	NB-ASE	4:120992150:A:G
chr4	4:120070640-120072120	rs13112411	-0.482239	0.00175056	0.111005	-0.75917	-0.69343	-0.558018	-0.483181	-0.409788	-0.257767	-0.181082	4020.94	1.0002	yes	0.0005	0.5	5662	NB-ASE	4:120992204:T:A
chr4	4:120070640-120072120	rs2892890	-0.589664	0.00151662	0.0931117	-0.819027	-0.769177	-0.651899	-0.588976	-0.526912	-0.404888	-0.334688	3769.25	0.999889	yes	0	0.5	5662	NB-ASE	4:120992642:C:T
chr4	4:120070640-120072120	rs10010446	-0.518136	0.00172309	0.0995051	-0.77372	-0.711742	-0.583454	-0.519707	-0.452072	-0.316892	-0.244625	3334.85	1.00013	yes	0	0.5	5662	NB-ASE	4:120995223:T:G
chr4	4:120070640-120072120	rs11942060	-0.474187	0.00195011	0.0994492	-0.712717	-0.662852	-0.539952	-0.47644	-0.41081	-0.2753	-0.19541	2600.66	0.999869	yes	0.00025	0.5	5662	NB-ASE	4:120995441:A:G
chr4	4:12121697-12123087	rs6853152	-0.471671	0.00158446	0.0938469	-0.721387	-0.660978	-0.53211	-0.471815	-0.409613	-0.293451	-0.243151	3508.14	1.00041	yes	0	0.497984	6199	NB-ASE	4:12122841:A:T
chr4	4:12121697-12123087	rs6853322	-0.479104	0.00161178	0.0945972	-0.726138	-0.663628	-0.54156	-0.478693	-0.417102	-0.289804	-0.228959	3444.67	0.999878	yes	0	0.498084	6199	NB-ASE	4:12122858:A:G
chr4	4:12121697-12123087	rs13152403	-0.622438	0.00269327	0.140173	-0.976831	-0.905873	-0.71505	-0.621375	-0.528545	-0.350282	-0.275359	2708.75	1.00105	yes	0	0.498113	6199	NB-ASE	4:12122867:T:G
chr4	4:12121697-12123087	rs1479251	-0.467906	0.00147631	0.0944953	-0.711264	-0.654424	-0.53235	-0.465573	-0.404996	-0.288247	-0.232316	4096.99	1.00069	yes	0.00025	0.5	6199	NB-ASE	4:12122920:C:T
chr4	4:12121697-12123087	rs1479252	-0.421757	0.00153206	0.0928432	-0.662934	-0.602017	-0.482281	-0.422711	-0.361445	-0.237751	-0.169832	3672.37	0.999551	yes	0	0.5	6199	NB-ASE	4:12123104:C:T
chr4	4:12121697-12123087	rs7670181	-0.408252	0.0012568	0.0965813	-0.650173	-0.596011	-0.474148	-0.408307	-0.341972	-0.215959	-0.1628	5905.49	0.999594	yes	0	0.5	6199	NB-ASE	4:12123132:G:A
chr4	4:12121697-12123087	rs55844994	-0.428585	0.00144704	0.0950322	-0.675086	-0.617882	-0.493396	-0.425863	-0.364142	-0.244095	-0.183094	4313.02	0.99953	yes	0	0.5	6199	NB-ASE	4:12123454:C:A
chr4	4:12121697-12123087	rs56239171	-0.354581	0.0016106	0.0930195	-0.575942	-0.529249	-0.416136	-0.358301	-0.296864	-0.16105	-0.0329264	3335.59	0.999965	yes	0.002	0.5	6199	NB-ASE	4:12123762:C:T
chr4	4:12121697-12123087	rs1479254	-0.329118	0.00175694	0.094128	-0.548405	-0.502038	-0.393852	-0.335013	-0.269809	-0.128047	-0.0255028	2870.29	0.999547	yes	0.0015	0.5	6199	NB-ASE	4:12123915:G:A
chr4	4:12121697-12123087	rs1479255	-0.296911	0.00163871	0.0847575	-0.502723	-0.451954	-0.353864	-0.301452	-0.245454	-0.118801	-0.0200183	2675.18	0.99972	yes	0.00175	0.5	6199	NB-ASE	4:12124104:T:C
chr4	4:12121697-12123087	rs1479257	-0.319921	0.00166467	0.0859678	-0.523532	-0.481188	-0.376844	-0.324375	-0.264926	-0.143957	-0.0497114	2666.96	1.00005	yes	0.00125	0.5	6199	NB-ASE	4:12124354:G:T
chr4	4:12121697-12123087	rs6448862	-0.320265	0.00159603	0.0903407	-0.538962	-0.487723	-0.379695	-0.323606	-0.263195	-0.134704	-0.0247105	3203.95	1.00016	yes	0.00225	0.5	6199	NB-ASE	4:12124570:C:T
chr4	4:120765520-120766340	rs10857072	0.567888	0.00483401	0.164518	0.00817735	0.227249	0.465361	0.577239	0.677659	0.864019	0.960436	1158.28	1.0014	yes	0.004	0.5	2459	NB	4:121683755:C:A
chr4	4:121168040-121170050	rs2218959	-0.650891	0.00101932	0.0791364	-0.854337	-0.807156	-0.703135	-0.649305	-0.597683	-0.496237	-0.443442	6027.4	0.999685	yes	0	0.5	23704	NB-ASE	4:122090300:T:G
chr4	4:121168040-121170050	rs13152687	-0.499668	0.00197198	0.13113	-0.822336	-0.746973	-0.589604	-0.50278	-0.412845	-0.245332	-0.111025	4421.79	0.99958	yes	0.0005	0.5	23704	NB-ASE	4:122090903:C:T
chr4	4:121168040-121170050	rs13128962	-0.608687	0.00207989	0.125261	-0.911892	-0.847214	-0.693481	-0.612658	-0.525701	-0.356913	-0.276966	3627.01	1.00007	yes	0	0.5	23704	NB-ASE	4:122091015:T:C
chr4	4:121168040-121170050	rs13129000	-0.620961	0.0020291	0.123708	-0.94532	-0.858056	-0.702449	-0.620684	-0.537566	-0.375336	-0.30184	3716.96	0.999583	yes	0	0.5	23704	NB-ASE	4:122091059:T:C
chr4	4:121168040-121170050	rs13129450	-0.645794	0.0016496	0.107341	-0.921485	-0.860245	-0.71586	-0.644031	-0.573222	-0.435648	-0.368134	4234.25	0.999978	yes	0	0.5	23704	NB-ASE	4:122091233:T:G
chr4	4:121168040-121170050	rs6839386	-0.547947	0.001812	0.123757	-0.87486	-0.797846	-0.628911	-0.545698	-0.464318	-0.305629	-0.235874	4664.72	0.999524	yes	0	0.5	23704	NB-ASE	4:122091452:A:C
chr4	4:121168040-121170050	rs13102428	-0.46662	0.0027958	0.13886	-0.813227	-0.733799	-0.55721	-0.472697	-0.37949	-0.189111	-0.0156977	2466.83	1.00101	yes	0.00325	0.5	23704	NB-ASE	4:122091549:C:T
chr4	4:121200210-121201370	rs6812399	-0.479259	0.00157663	0.109809	-0.772928	-0.693426	-0.552812	-0.475815	-0.405358	-0.271816	-0.182976	4850.86	0.999452	yes	0.00025	0.5	4558	NB-ASE	4:122122181:G:A
chr4	4:122588390-122589750	rs12508346	0.321131	0.00215703	0.101866	0.0108622	0.0796604	0.261929	0.326626	0.388174	0.505722	0.558196	2230.21	1.00356	yes	0.003	0.5	5776	NB-ASE	4:123510253:T:G
chr4	4:123606400-123608200	rs752501	-0.975896	0.00441613	0.287337	-1.69864	-1.54024	-1.17004	-0.972546	-0.781089	-0.412366	-0.247177	4233.49	0.999658	yes	0.00175	0.5	12690	NB-ASE	4:124528377:G:A
chr4	4:123606400-123608200	rs752500	1.26322	0.00274743	0.138102	0.885362	0.980566	1.1744	1.2634	1.35337	1.53354	1.62783	2526.66	1.00082	yes	0	0.5	12690	NB-ASE	4:124528452:A:G
chr4	4:127500780-127501950	rs1514306	0.479248	0.00377433	0.164071	0.00384623	0.129227	0.377226	0.480647	0.586486	0.793812	0.904254	1889.65	1.00234	yes	0.004	0.5	3548	NB-ASE	4:128423914:A:T
chr4	4:128517460-128518150	rs6534686	-0.424896	0.00232048	0.124622	-0.727828	-0.657289	-0.506214	-0.429295	-0.350004	-0.16563	-0.00905859	2884.27	1.00092	yes	0.004	0.5	3078	NB-ASE	4:129440172:T:C
chr4	4:128517460-128518150	rs6534687	-0.405666	0.00249063	0.129578	-0.720462	-0.646006	-0.491708	-0.40963	-0.326339	-0.122942	-0.00252668	2706.73	1.00078	yes	0.0045	0.5	3078	NB-ASE	4:129440197:G:A
chr4	4:128517460-128518150	rs6849290	-0.521426	0.00207891	0.112419	-0.812882	-0.743157	-0.595235	-0.521577	-0.444809	-0.305997	-0.231027	2924.21	1.00042	yes	0	0.5	3078	NB-ASE	4:129443161:G:A
chr4	4:128957490-128959290	rs921375	-1.86024	0.00344595	0.200966	-2.32606	-2.22161	-1.99359	-1.87164	-1.73001	-1.44195	-1.30223	3401.18	0.999981	yes	0	0.5	12791	NB-ASE	4:129879440:C:G
chr4	4:128957490-128959290	rs921376	-1.5133	0.00526614	0.274965	-2.15956	-2.00869	-1.70584	-1.52803	-1.33385	-0.942062	-0.751386	2726.28	1.00065	yes	0	0.5	12791	NB-ASE	4:129879672:T:C
chr4	4:128957490-128959290	rs921377	-1.64742	0.00304773	0.190433	-2.11597	-2.01077	-1.77484	-1.64877	-1.52208	-1.27046	-1.11009	3904.18	0.999903	yes	0	0.5	12791	NB-ASE	4:129879744:G:A
chr4	4:128957490-128959290	rs6830023	-0.913925	0.00474127	0.251599	-1.57466	-1.40693	-1.0831	-0.916995	-0.748169	-0.429889	-0.23961	2815.98	1.00034	yes	0	0.5	12791	NB-ASE	4:129884516:G:T
chr4	4:129326820-129328960	rs59634627	-0.727422	0.00215704	0.133448	-1.07232	-0.991413	-0.815888	-0.729416	-0.636365	-0.461714	-0.391069	3827.42	0.999623	yes	0	0.5	48117	NB-ASE	4:130247960:G:A
chr4	4:129326820-129328960	rs59196871	-0.749495	0.00185853	0.120296	-1.06809	-0.983272	-0.832132	-0.750022	-0.668595	-0.513541	-0.427821	4189.56	0.999944	yes	0	0.499845	48117	NB-ASE	4:130248347:T:A
chr4	4:129326820-129328960	rs57182662	-0.745082	0.0019997	0.132263	-1.06658	-0.994038	-0.836991	-0.745243	-0.655618	-0.48405	-0.397914	4374.68	0.99953	yes	0	0.499857	48117	NB-ASE	4:130248364:C:T
chr4	4:129326820-129328960	rs67778905	-0.731536	0.00196894	0.121287	-1.02923	-0.962756	-0.815898	-0.733618	-0.651497	-0.484188	-0.399071	3794.57	1.00058	yes	0	0.497852	48117	NB-ASE	4:130248817:A:G
chr4	4:129326820-129328960	rs12505175	-0.600718	0.00156403	0.101374	-0.851925	-0.799847	-0.669262	-0.601073	-0.532762	-0.400931	-0.329391	4201.08	1.00016	yes	0	0.5	48117	NB-ASE	4:130249270:A:G
chr4	4:129326820-129328960	rs4498146	-0.502859	0.0024697	0.139366	-0.843767	-0.768396	-0.597805	-0.503039	-0.413575	-0.230531	-0.06979	3184.37	1.00155	yes	0.00075	0.5	48117	NB-ASE	4:130254979:T:C
chr4	4:1345480-1346710	rs7671242	0.279293	0.00166	0.0849626	0.0120423	0.0882706	0.227495	0.282818	0.336178	0.436424	0.483014	2619.62	0.999736	yes	0.003	0.5	5078	NB-ASE	4:1339875:G:A
chr4	4:138188100-138189810	rs6537201	0.459901	0.00316126	0.143798	0.0120808	0.170503	0.370868	0.462062	0.556573	0.735553	0.819615	2069.11	0.999941	yes	0.00275	0.5	15486	NB-ASE	4:139110577:A:G
chr4	4:138237960-138244720	rs62324405	-0.303347	0.00139027	0.0806408	-0.510932	-0.453301	-0.358187	-0.303529	-0.252534	-0.141894	-0.0458809	3364.44	1.00069	yes	0.001	0.5	72288	NB-ASE	4:139169279:G:A
chr4	4:138237960-138244720	rs13113286	-0.270469	0.00127324	0.0834771	-0.468441	-0.422876	-0.324555	-0.275265	-0.221317	-0.0709644	-0.00523041	4298.48	0.999796	yes	0.003	0.5	72288	NB-ASE	4:139169995:C:T
chr4	4:138262940-138264150	rs6850624	0.540317	0.00333286	0.170367	0.0177526	0.190132	0.435079	0.542358	0.656674	0.862978	0.939285	2613	1.0002	yes	0.004	0.5	4133	NB-ASE	4:139184664:T:C
chr4	4:139188660-139190520	rs12500887	-0.377626	0.00122247	0.0839082	-0.594722	-0.540241	-0.432836	-0.379079	-0.323352	-0.208757	-0.155751	4711.22	0.999721	yes	0.00025	0.5	27271	NB-ASE	4:140110434:C:G
chr4	4:139188660-139190520	rs12502152	-0.330099	0.00217683	0.10548	-0.585958	-0.527008	-0.398942	-0.335279	-0.26778	-0.085472	-0.00895	2347.95	1.00043	yes	0.00325	0.5	27271	NB-ASE	4:140112532:T:A
chr4	4:139188660-139190520	rs16998435	-0.392262	0.00167662	0.101656	-0.650602	-0.590381	-0.459502	-0.395516	-0.32452	-0.193298	-0.113045	3676.2	0.999528	yes	0.00025	0.5	27271	NB-ASE	4:140112938:G:A
chr4	4:139188660-139190520	rs57648509	-0.338694	0.00207632	0.105491	-0.59413	-0.529319	-0.407465	-0.34293	-0.276586	-0.0986669	-0.000660873	2581.3	1.00098	yes	0.0045	0.5	27271	NB-ASE	4:140115204:A:G
chr4	4:139238330-139240010	rs9985974	-0.691582	0.00217811	0.125446	-1.01906	-0.934342	-0.773816	-0.68952	-0.610167	-0.443098	-0.366375	3317.05	0.999762	yes	0	0.494031	4925	NB-ASE	4:140160799:A:G
chr4	4:139238330-139240010	rs12649510	-0.629752	0.00191864	0.115584	-0.926876	-0.849225	-0.70869	-0.628473	-0.553326	-0.396059	-0.309374	3629.14	1.00009	yes	0	0.5	4925	NB-ASE	4:140161086:A:T
chr4	4:139418150-139420490	rs55931459	0.323379	0.00131494	0.0813614	0.0773954	0.158395	0.270818	0.324678	0.376484	0.48045	0.522263	3828.46	1.00015	yes	0.0025	0.5	14433	NB-ASE	4:140340694:A:G
chr4	4:139656650-139658810	rs795605	0.41686	0.00186112	0.0998329	0.136279	0.211097	0.353661	0.419259	0.484073	0.604286	0.663666	2877.39	0.999902	yes	0.0005	0.5	14600	NB-ASE	4:140577883:A:C
chr4	4:139736960-139738990	rs1597906	-0.776994	0.00255458	0.200991	-1.33545	-1.18957	-0.90632	-0.772817	-0.641476	-0.393423	-0.244486	6190.31	0.999493	yes	0.0005	0.5	9135	NB-ASE	4:140658067:C:G
chr4	4:139736960-139738990	rs116302593	-0.620261	0.00353207	0.2053	-1.17711	-1.02765	-0.757549	-0.613531	-0.485257	-0.231629	-0.011109	3378.48	0.999787	yes	0.00425	0.5	9135	NB-ASE	4:140658824:A:C
chr4	4:139739950-139741140	rs114728151	-0.555176	0.00256859	0.164432	-0.982799	-0.877667	-0.664907	-0.554946	-0.449296	-0.230558	-0.0977277	4098.13	0.999968	yes	0.00075	0.5	9399	NB-ASE	4:140661727:C:T
chr4	4:139863290-139864820	rs2667367	-0.536909	0.00284868	0.127095	-0.849627	-0.781046	-0.62283	-0.541473	-0.454441	-0.275723	-0.190178	1990.52	1.00122	yes	0	0.5	7106	NB	4:140781036:G:T
chr4	4:139863290-139864820	rs2604922/rs201049853	-0.532427	0.00289871	0.13202	-0.85379	-0.777961	-0.62045	-0.535624	-0.451527	-0.251161	-0.126756	2074.31	1.00016	yes	0.0005	0.5	7106	NB	4:140781187:G:C
chr4	4:139863290-139864820	rs1455478	-0.589856	0.00337082	0.151075	-0.995882	-0.870489	-0.6897	-0.594017	-0.497877	-0.278744	-0.0569181	2008.7	1.00038	yes	0.0005	0.5	7106	NB	4:140781366:C:A
chr4	4:139863290-139864820	rs2667365	-0.489186	0.00264235	0.123754	-0.795981	-0.723485	-0.568551	-0.493521	-0.411528	-0.232872	-0.0608961	2193.5	1.00006	yes	0.00125	0.5	7106	NB-ASE	4:140781918:T:C
chr4	4:139863290-139864820	rs2667364	-0.499127	0.002089	0.117366	-0.792585	-0.720791	-0.576608	-0.500782	-0.423944	-0.261697	-0.160881	3156.51	1.00004	yes	0.0005	0.5	7106	NB-ASE	4:140782082:C:T
chr4	4:139863290-139864820	rs3113995	-0.53101	0.00231694	0.122497	-0.835744	-0.77015	-0.61491	-0.531996	-0.44861	-0.284918	-0.214004	2795.26	1.00086	yes	0	0.5	7106	NB-ASE	4:140783247:C:T
chr4	4:139863290-139864820	rs11100314	-0.529028	0.00219828	0.117715	-0.814977	-0.751211	-0.608503	-0.530834	-0.452298	-0.288385	-0.198111	2867.46	1.00137	yes	0.00025	0.5	7106	NB-ASE	4:140783603:A:G
chr4	4:139863290-139864820	rs11731414	-0.497839	0.00229792	0.122578	-0.798758	-0.728856	-0.577386	-0.504912	-0.424461	-0.246786	-0.0971768	2845.47	0.999687	yes	0.002	0.5	7106	NB-ASE	4:140783662:A:G
chr4	4:139863290-139864820	rs10030657	-0.597472	0.00203625	0.116411	-0.900266	-0.831296	-0.676094	-0.594977	-0.519177	-0.372355	-0.300836	3268.32	0.999943	yes	0	0.5	7106	NB-ASE	4:140784216:G:A
chr4	4:139863290-139864820	rs10009067	-0.616561	0.00208707	0.115766	-0.91081	-0.846032	-0.693088	-0.61622	-0.542587	-0.387378	-0.324169	3076.69	1.00141	yes	0	0.5	7106	NB-ASE	4:140784235:C:T
chr4	4:139863290-139864820	rs7662097	-0.614392	0.0020505	0.110542	-0.906282	-0.830407	-0.687212	-0.613775	-0.539562	-0.398067	-0.329965	2906.25	1.00083	yes	0	0.498943	7106	NB-ASE	4:140784602:T:C
chr4	4:139863290-139864820	rs7680071	-0.618951	0.00167141	0.0992335	-0.870756	-0.817081	-0.685653	-0.618975	-0.552414	-0.422794	-0.356556	3524.95	1.00076	yes	0	0.5	7106	NB-ASE	4:140784752:C:A
chr4	4:139863290-139864820	rs7657941	-0.647451	0.00178934	0.105578	-0.929748	-0.858728	-0.717979	-0.64519	-0.57705	-0.446082	-0.367343	3481.47	0.999872	yes	0	0.5	7106	NB-ASE	4:140784971:A:T
chr4	4:139863290-139864820	rs6842378	-0.484314	0.00205218	0.111228	-0.75715	-0.701794	-0.556314	-0.487432	-0.413951	-0.259045	-0.157855	2937.62	0.999259	yes	0.0005	0.5	7106	NB-ASE	4:140785446:G:A
chr4	4:139863290-139864820	rs6825389	-0.497058	0.00189936	0.107704	-0.772963	-0.705	-0.570694	-0.49818	-0.425405	-0.280674	-0.220687	3215.49	1.00056	yes	0	0.5	7106	NB-ASE	4:140785463:T:C
chr4	4:139863290-139864820	rs6844116	-0.531157	0.00196567	0.114136	-0.830991	-0.75055	-0.608044	-0.532585	-0.457299	-0.302414	-0.218914	3371.53	1.0011	yes	0.00025	0.5	7106	NB-ASE	4:140785598:C:T
chr4	4:139863290-139864820	rs6825802	-0.573702	0.00213191	0.117221	-0.86709	-0.796446	-0.65301	-0.57564	-0.495407	-0.34361	-0.247456	3023.28	1.00026	yes	0	0.494624	7106	NB-ASE	4:140785702:T:C
chr4	4:139863290-139864820	rs4863693	-0.575719	0.00210502	0.119709	-0.880632	-0.804975	-0.656942	-0.574964	-0.496831	-0.332663	-0.265496	3234.02	1.00044	yes	0	0.5	7106	NB-ASE	4:140786061:T:C
chr4	4:139863290-139864820	rs3106323	-0.468722	0.00216394	0.122964	-0.766557	-0.69223	-0.551601	-0.473408	-0.389002	-0.22365	-0.0723258	3228.99	1.00036	yes	0.0005	0.5	7106	NB-ASE	4:140786361:T:C
chr4	4:140037960-140039180	rs62345563	-0.60387	0.00191914	0.138708	-0.957104	-0.875497	-0.695926	-0.602916	-0.511133	-0.337654	-0.240964	5223.81	0.999363	yes	0	0.5	4431	NB-ASE	4:140959380:T:C
chr4	4:140037960-140039180	rs17374883	-0.574679	0.0021881	0.135707	-0.930024	-0.836486	-0.666805	-0.575701	-0.482454	-0.303333	-0.226632	3846.54	1.0002	yes	0	0.5	4431	NB-ASE	4:140960502:T:C
chr4	4:140037960-140039180	rs17005492	-0.507255	0.00300321	0.159849	-0.91496	-0.801808	-0.615108	-0.511317	-0.403909	-0.182935	-0.0171317	2833.03	1.00059	yes	0.0035	0.5	4431	NB-ASE	4:140960772:T:C
chr4	4:140249930-140252890	rs7659292	0.815242	0.00157953	0.116443	0.492579	0.566565	0.740526	0.819148	0.893888	1.03621	1.0997	5434.63	0.999655	yes	0	0.5	10470	NB-ASE	4:141172413:C:T
chr4	4:140697680-140698450	rs11724281	-0.381349	0.00222595	0.119273	-0.682019	-0.604519	-0.458369	-0.386792	-0.306467	-0.129293	-0.00905461	2871.16	1.002	yes	0.004	0.5	3635	NB-ASE	4:141616957:A:G
chr4	4:140697680-140698450	rs11736541	-0.424988	0.00231751	0.12079	-0.728206	-0.658508	-0.506296	-0.426414	-0.348153	-0.181996	-0.036348	2716.57	0.999526	yes	0.002	0.5	3635	NB-ASE	4:141616979:C:T
chr4	4:140697680-140698450	rs4956477	-0.50855	0.0023962	0.129932	-0.869706	-0.765343	-0.595774	-0.507609	-0.42171	-0.261655	-0.157622	2940.27	1.00158	yes	0.0005	0.495575	3635	NB-ASE	4:141621379:G:A
chr4	4:140726570-140730720	rs6835008	-0.294208	0.00185	0.0982089	-0.547102	-0.475879	-0.359183	-0.297011	-0.236646	-0.0669409	-0.00197779	2818.11	1.00013	yes	0.0045	0.5	21729	NB-ASE	4:141650245:T:C
chr4	4:140726570-140730720	rs6853487	-0.32576	0.00202621	0.0950075	-0.567815	-0.50781	-0.389297	-0.32695	-0.267026	-0.132916	-0.0340351	2198.61	1.00016	yes	0.0015	0.5	21729	NB-ASE	4:141650276:C:T
chr4	4:141002180-141002800	rs73858678	1.71404	0.0046316	0.219054	1.03531	1.24327	1.57684	1.72812	1.86993	2.09103	2.19201	2236.86	1.00015	yes	0	0.5	2441	NB	4:141918341:T:C
chr4	4:141002180-141002800	rs76519910	1.72186	0.00425226	0.209244	1.10407	1.26702	1.59043	1.73662	1.86488	2.09384	2.18795	2421.39	1.00057	yes	0	0.5	2441	NB	4:141918396:T:G
chr4	4:141002180-141002800	rs75517203	1.7105	0.00485986	0.219801	1.05076	1.22656	1.57426	1.73072	1.86411	2.08899	2.17808	2045.55	0.999539	yes	0	0.5	2441	NB	4:141918445:C:A
chr4	4:141002180-141002800	rs77975116	1.70968	0.00477688	0.223111	1.03006	1.22572	1.57262	1.72568	1.86252	2.09343	2.20017	2181.49	1.00015	yes	0	0.5	2441	NB	4:141918446:T:A
chr4	4:141002180-141002800	rs116795520	1.71999	0.004815	0.215284	1.08313	1.25404	1.59209	1.7338	1.86723	2.09256	2.17239	1999.08	1.00069	yes	0	0.492537	2441	NB	4:141918646:T:C
chr4	4:141002180-141002800	rs114755114	1.71443	0.00512111	0.21719	1.05083	1.23164	1.58042	1.72786	1.86265	2.08766	2.20423	1798.67	1.00122	yes	0	0.492308	2441	NB	4:141918648:T:C
chr4	4:141002180-141002800	rs113322701	1.71216	0.00462407	0.21999	1.02898	1.23129	1.57482	1.72869	1.86653	2.09728	2.18713	2263.38	1.00139	yes	0	0.492958	2441	NB	4:141918657:C:A
chr4	4:141002180-141002800	rs111712100	1.71306	0.00466236	0.21884	1.07599	1.22962	1.57624	1.73253	1.86582	2.10341	2.20381	2203.15	0.999589	yes	0	0.5	2441	NB	4:141918680:A:G
chr4	4:141002180-141002800	rs113176061	1.71787	0.00456488	0.212899	1.1183	1.27272	1.58311	1.73376	1.86451	2.09862	2.18116	2175.15	1.00046	yes	0	0.5	2441	NB	4:141918793:C:T
chr4	4:141002180-141002800	rs73858680	1.71094	0.00477576	0.219871	0.993525	1.23306	1.58158	1.73028	1.86296	2.08705	2.19671	2119.58	1.00007	yes	0	0.484375	2441	NB	4:141918889:C:T
chr4	4:141002180-141002800	rs73858681	1.70696	0.00482946	0.217294	1.04928	1.22832	1.57455	1.72367	1.85604	2.09047	2.16473	2024.4	0.999897	yes	0	0.5	2441	NB	4:141918979:G:T
chr4	4:141002180-141002800	rs73858682	1.71549	0.00460227	0.215599	0.999707	1.23926	1.58856	1.73559	1.86398	2.09755	2.18152	2194.57	1.00094	yes	0	0.5	2441	NB	4:141919009:A:T
chr4	4:141002180-141002800	rs73858683	1.71183	0.00479053	0.213109	1.06146	1.23864	1.5825	1.72585	1.85665	2.08532	2.1738	1978.96	1.00133	yes	0	0.5	2441	NB	4:141919049:A:T
chr4	4:141002180-141002800	rs73858684	1.70849	0.00535812	0.229243	1.00578	1.20531	1.56984	1.72888	1.87078	2.09342	2.18745	1830.49	1.00086	yes	0	0.5	2441	NB	4:141919082:C:T
chr4	4:141002180-141002800	rs73858685	1.71782	0.0050076	0.221445	1.01823	1.22734	1.58087	1.73583	1.87495	2.09992	2.20206	1955.57	1.00297	yes	0	0.5	2441	NB	4:141919145:T:G
chr4	4:141002180-141002800	rs73858686	1.71879	0.00434264	0.218276	1.07143	1.24792	1.58412	1.73409	1.87076	2.10273	2.19264	2526.41	1.00076	yes	0	0.5	2441	NB	4:141919277:C:T
chr4	4:141002180-141002800	rs73858687	1.7142	0.00443886	0.220481	1.03986	1.24534	1.57878	1.7325	1.86251	2.11	2.19447	2467.18	1.00117	yes	0	0.5	2441	NB	4:141919330:C:T
chr4	4:141002180-141002800	rs73858688	1.69387	0.00420053	0.220923	1.00932	1.20664	1.56096	1.71141	1.84847	2.0814	2.17349	2766.15	1.00014	yes	0	0.5	2441	NB-ASE	4:141919402:A:C
chr4	4:141002180-141002800	rs73858689	1.70951	0.00458435	0.221381	1.07346	1.22822	1.57095	1.72389	1.86214	2.09778	2.23356	2331.98	1.00002	yes	0	0.5	2441	NB	4:141919418:A:G
chr4	4:141002180-141002800	rs73858690	1.61759	0.00454206	0.233363	0.890174	1.11786	1.46935	1.64113	1.78134	2.01065	2.1204	2639.71	1.00023	yes	0	0.5	2441	NB-ASE	4:141919628:C:T
chr4	4:141002180-141002800	rs59436874	1.62953	0.00470115	0.234109	0.889508	1.12154	1.48504	1.64614	1.79674	2.03238	2.15034	2479.87	1.00142	yes	0	0.5	2441	NB-ASE	4:141919778:A:G
chr4	4:141002180-141002800	rs56660188	1.63078	0.0054278	0.243472	0.792943	1.07577	1.48673	1.65312	1.79629	2.05115	2.12736	2012.11	0.999769	yes	0	0.5	2441	NB-ASE	4:141919821:T:C
chr4	4:141002180-141002800	rs56655513	1.63721	0.00504882	0.234044	0.900775	1.13678	1.49328	1.6568	1.8034	2.04295	2.12572	2148.9	1.00046	yes	0	0.5	2441	NB-ASE	4:141919829:G:C
chr4	4:141002180-141002800	rs57857411	1.71763	0.00497622	0.214795	1.02144	1.25477	1.58611	1.73197	1.86383	2.08645	2.19451	1863.15	1.00089	yes	0	0.5	2441	NB	4:141919846:A:G
chr4	4:141002180-141002800	rs56920778	1.71566	0.00435832	0.213833	1.04317	1.23792	1.586	1.73256	1.86356	2.08543	2.19765	2407.2	1.00002	yes	0	0.5	2441	NB	4:141920568:T:C
chr4	4:141002180-141002800	rs60454510	1.70905	0.00481906	0.221494	1.01963	1.22488	1.57627	1.72964	1.86388	2.08644	2.19544	2112.5	1.00309	yes	0	0.5	2441	NB	4:141920666:T:C
chr4	4:141002180-141002800	rs73858691	1.71463	0.00504739	0.222139	1.01198	1.20714	1.57936	1.73441	1.87168	2.09507	2.18717	1936.94	1.00255	yes	0	0.5	2441	NB	4:141920691:G:T
chr4	4:141002180-141002800	rs73858692	1.71251	0.00525936	0.220644	1.03026	1.23552	1.57412	1.72687	1.87121	2.08694	2.19853	1760.03	0.999795	yes	0	0.492537	2441	NB	4:141920810:C:T
chr4	4:141002180-141002800	rs73858693	1.71189	0.00537392	0.223579	0.992689	1.21379	1.57694	1.73078	1.86694	2.09139	2.19359	1730.92	1.00361	yes	0	0.492958	2441	NB	4:141920812:C:G
chr4	4:141002180-141002800	rs111461693	1.7098	0.00496643	0.218006	1.08892	1.23926	1.57236	1.72821	1.8617	2.08795	2.20479	1926.85	1.00046	yes	0	0.492958	2441	NB	4:141920896:C:A
chr4	4:141002180-141002800	rs112791039	1.70648	0.00454275	0.217435	1.05783	1.23288	1.57089	1.72113	1.86122	2.09274	2.17989	2290.98	1.00012	yes	0	0.5	2441	NB	4:141920983:T:G
chr4	4:141002180-141002800	rs78271897	1.70768	0.00440508	0.214386	1.07178	1.24794	1.57566	1.72402	1.85477	2.09313	2.18855	2368.55	0.999726	yes	0	0.5	2441	NB	4:141921302:G:T
chr4	4:141002180-141002800	rs74742671	1.70908	0.00490124	0.220401	1.03596	1.22022	1.57071	1.72748	1.86247	2.0973	2.20024	2022.16	1.00248	yes	0	0.5	2441	NB	4:141921347:A:G
chr4	4:141002180-141002800	rs73858694	1.71836	0.00494639	0.21811	1.05001	1.24047	1.58507	1.73584	1.87081	2.08497	2.18235	1944.35	0.999576	yes	0	0.5	2441	NB	4:141921492:A:G
chr4	4:141002180-141002800	rs73858695	1.71287	0.00527191	0.219217	1.01756	1.23445	1.5794	1.73479	1.86425	2.09538	2.17502	1729.07	1.00117	yes	0	0.5	2441	NB	4:141921518:C:T
chr4	4:141002180-141002800	rs73858696	1.71891	0.00438572	0.212651	1.0743	1.2502	1.59125	1.7338	1.86627	2.08906	2.17082	2350.99	1.00097	yes	0	0.5	2441	NB	4:141921615:A:G
chr4	4:141002180-141002800	rs73858697	1.65081	0.00488132	0.226711	0.921381	1.1469	1.51693	1.67026	1.80999	2.04234	2.12105	2157.09	1.00099	yes	0	0.5	2441	NB-ASE	4:141921758:G:T
chr4	4:141002180-141002800	rs73858698	1.709	0.0051588	0.218167	1.0444	1.21903	1.57858	1.72769	1.86047	2.08535	2.18418	1788.47	1.00178	yes	0	0.5	2441	NB	4:141922310:T:C
chr4	4:141002180-141002800	rs73858699	1.72349	0.00473096	0.2153	1.05724	1.25098	1.59435	1.74265	1.87244	2.09662	2.20869	2071.04	1.0009	yes	0	0.5	2441	NB	4:141922317:T:C
chr4	4:141002180-141002800	rs73858700	1.70879	0.0053918	0.227385	0.965819	1.19808	1.58021	1.72816	1.87104	2.09081	2.18772	1778.51	1.00183	yes	0	0.5	2441	NB	4:141922324:C:T
chr4	4:141002180-141002800	rs73858701	1.71096	0.0048074	0.21739	1.03434	1.2443	1.57497	1.72355	1.85863	2.09508	2.19055	2044.84	1.00141	yes	0	0.5	2441	NB	4:141922375:T:C
chr4	4:141002180-141002800	rs73858702	1.7124	0.00527591	0.220237	1.00757	1.23695	1.58	1.72667	1.86024	2.09726	2.20882	1742.55	1.00168	yes	0	0.5	2441	NB	4:141922663:C:T
chr4	4:141002180-141002800	rs116286043	1.70297	0.0055451	0.222349	0.975313	1.21229	1.57279	1.72456	1.85369	2.09238	2.20103	1607.87	1.0017	yes	0	0.5	2441	NB	4:141922674:T:G
chr4	4:141002180-141002800	rs115294047	1.71548	0.00462622	0.21521	1.02146	1.24133	1.58522	1.72764	1.86495	2.09344	2.18744	2164.07	1.00053	yes	0	0.5	2441	NB	4:141922678:A:G
chr4	4:141002180-141002800	rs73860203	1.72359	0.00451401	0.216611	1.06462	1.24212	1.59256	1.73904	1.874	2.10064	2.20451	2302.69	0.99962	yes	0	0.5	2441	NB	4:141922694:C:T
chr4	4:141002180-141002800	rs73860204	1.71198	0.00459784	0.214213	1.03573	1.23969	1.5882	1.72881	1.85875	2.08777	2.18811	2170.61	1.00265	yes	0	0.5	2441	NB	4:141922724:A:G
chr4	4:141002180-141002800	rs73860205	1.70681	0.0048679	0.214855	1.07344	1.23212	1.57005	1.72696	1.85995	2.06754	2.16459	1948.09	1.00021	yes	0	0.5	2441	NB	4:141922967:T:G
chr4	4:141002180-141002800	rs73860206	1.71943	0.0045725	0.2169	1.08792	1.24205	1.58951	1.73902	1.86789	2.10776	2.20149	2250.16	1.00018	yes	0	0.5	2441	NB	4:141922972:C:G
chr4	4:141002180-141002800	rs73860207	1.721	0.00485225	0.212374	1.092	1.23965	1.59104	1.7397	1.86685	2.09297	2.20184	1915.65	1.00028	yes	0	0.5	2441	NB	4:141922999:T:C
chr4	4:141002180-141002800	rs73860208	1.71064	0.00491467	0.219228	1.03516	1.22599	1.58165	1.72755	1.86153	2.09149	2.19731	1989.78	1.00181	yes	0	0.5	2441	NB	4:141923040:C:T
chr4	4:141002180-141002800	rs73860209	1.71617	0.00520733	0.223849	0.968349	1.20796	1.58872	1.73344	1.87302	2.09192	2.21056	1847.92	1.00201	yes	0	0.5	2441	NB	4:141923062:T:A
chr4	4:141002180-141002800	rs73860210	1.72052	0.00474079	0.21295	1.05701	1.26965	1.5839	1.73686	1.86877	2.10613	2.17546	2017.69	1.0002	yes	0	0.5	2441	NB	4:141923152:A:G
chr4	4:141002180-141002800	rs73860211	1.54725	0.00432561	0.246679	0.806839	0.998219	1.39438	1.5661	1.71953	1.97348	2.07499	3252.14	1.00016	yes	0	0.5	2441	NB-ASE	4:141923349:A:C
chr4	4:141002180-141002800	rs73860212	1.51132	0.00515127	0.258724	0.756592	0.927739	1.35298	1.53559	1.6943	1.95088	2.06532	2522.57	1.00084	yes	0	0.5	2441	NB-ASE	4:141923366:A:G
chr4	4:141002180-141002800	rs57338597	1.64444	0.00398743	0.210757	1.02826	1.19346	1.51215	1.65591	1.79163	2.01999	2.11707	2793.68	1.00122	yes	0	0.5	2441	NB-ASE	4:141923444:T:C
chr4	4:141002180-141002800	rs60765535	1.78761	0.00328457	0.178182	1.2878	1.42706	1.67258	1.79552	1.90989	2.11666	2.20188	2942.89	0.999587	yes	0	0.5	2441	NB-ASE	4:141923640:A:G
chr4	4:141002180-141002800	rs56370801	1.80076	0.00327982	0.182004	1.26297	1.39366	1.68913	1.80972	1.92812	2.12357	2.21262	3079.36	0.999599	yes	0	0.5	2441	NB-ASE	4:141923657:C:T
chr4	4:141002180-141002800	rs1364892	-1.6101	0.00512325	0.209379	-2.11996	-2.00516	-1.75817	-1.60938	-1.46463	-1.21203	-1.08368	1670.23	1.00173	yes	0	0.5	2441	NB-ASE	4:141923679:C:T
chr4	4:141002180-141002800	rs56184312	1.79422	0.00355728	0.193753	1.25487	1.37888	1.67594	1.80387	1.92539	2.14501	2.24881	2966.61	1	yes	0	0.5	2441	NB-ASE	4:141923905:T:C
chr4	4:141002180-141002800	rs10033922	-1.50296	0.00476646	0.226985	-2.03139	-1.91767	-1.65641	-1.5179	-1.36663	-0.99545	-0.82816	2267.79	1.00075	yes	0	0.5	2441	NB-ASE	4:141923989:C:T
chr4	4:141002180-141002800	rs56163030	1.7193	0.00354607	0.20312	1.11682	1.28946	1.58998	1.73077	1.86242	2.09206	2.18422	3281.04	1.00025	yes	0	0.5	2441	NB-ASE	4:141924152:T:C
chr4	4:141002180-141002800	rs73860214	1.7439	0.00407892	0.205026	1.13556	1.2962	1.6182	1.75578	1.88455	2.10127	2.21371	2526.55	1.00059	yes	0	0.5	2441	NB-ASE	4:141924406:C:G
chr4	4:141002180-141002800	rs73860215	1.7178	0.00496907	0.213924	1.11503	1.25157	1.58851	1.73501	1.86529	2.10017	2.18719	1853.41	1.00157	yes	0	0.5	2441	NB	4:141924817:A:G
chr4	4:141004760-141005230	rs73860216	1.54364	0.00589713	0.2521	0.701382	0.992385	1.39343	1.56405	1.71881	1.97824	2.09018	1827.53	1.00485	yes	0	0.5	1789	NB	4:141925028:C:T
chr4	4:141004760-141005230	rs73860217	1.54792	0.00537228	0.245845	0.826422	1.01349	1.3933	1.56827	1.72157	1.97992	2.09418	2094.14	1.00039	yes	0	0.5	1789	NB	4:141925403:A:G
chr4	4:141004760-141005230	rs73860218	1.54935	0.00589113	0.256195	0.743986	0.996287	1.39283	1.56913	1.72732	1.99559	2.11305	1891.22	1.00072	yes	0	0.5	1789	NB	4:141925458:A:G
chr4	4:141004760-141005230	rs73860220	1.54646	0.00589931	0.251536	0.801759	1.00798	1.38496	1.56907	1.72157	1.98244	2.10119	1818.02	1.00158	yes	0	0.5	1789	NB	4:141925537:A:C
chr4	4:141004760-141005230	rs73860221	1.50162	0.00483788	0.254084	0.706908	0.955912	1.34501	1.51772	1.67205	1.96407	2.06625	2758.33	1.00073	yes	0	0.5	1789	NB-ASE	4:141925681:C:T
chr4	4:141004760-141005230	rs73860222	1.49604	0.00535627	0.257995	0.680807	0.938964	1.33297	1.51348	1.67754	1.9475	2.06938	2320.04	1.00048	yes	0	0.5	1789	NB-ASE	4:141925682:A:G
chr4	4:141004760-141005230	rs73860223	1.54217	0.00548783	0.253742	0.78106	0.991806	1.38536	1.55742	1.71854	1.99454	2.10603	2137.88	0.999739	yes	0	0.5	1789	NB	4:141925739:G:C
chr4	4:141004760-141005230	rs73860224	1.54311	0.00563705	0.245812	0.782169	0.999789	1.39772	1.55959	1.7142	1.9796	2.09036	1901.52	1.00077	yes	0	0.5	1789	NB	4:141925752:T:C
chr4	4:141004760-141005230	rs73860225	1.54154	0.006003	0.255006	0.770956	0.979774	1.386	1.56321	1.71503	1.99387	2.12558	1804.53	1.00136	yes	0	0.5	1789	NB	4:141925762:T:C
chr4	4:141004760-141005230	rs73860226	1.70313	0.00377298	0.205614	1.06207	1.25878	1.58113	1.71503	1.84738	2.0618	2.1605	2969.87	1.00046	yes	0	0.5	1789	NB-ASE	4:141926084:A:G
chr4	4:141004760-141005230	rs73860227	1.67664	0.00398485	0.210456	1.07247	1.22731	1.54276	1.69104	1.82495	2.05073	2.14298	2789.33	1.00036	yes	0	0.5	1789	NB-ASE	4:141926111:A:G
chr4	4:141004760-141005230	rs73860228	1.55291	0.00347808	0.209919	0.965811	1.11545	1.42174	1.55929	1.69799	1.94497	2.04355	3642.72	1.00103	yes	0	0.5	1789	NB-ASE	4:141926236:T:C
chr4	4:141004760-141005230	rs55701930	1.6545	0.0039358	0.219554	1.00854	1.17348	1.51979	1.67598	1.80568	2.04401	2.15924	3111.84	1.00061	yes	0	0.5	1789	NB-ASE	4:141926565:G:A
chr4	4:141004760-141005230	rs58981627	1.62993	0.00394187	0.214872	1.00712	1.16182	1.49676	1.64233	1.78082	2.01106	2.12051	2971.36	1.00021	yes	0	0.5	1789	NB-ASE	4:141926672:G:C
chr4	4:141004760-141005230	rs56338728	1.51359	0.00478202	0.243126	0.770622	1.00058	1.3577	1.52878	1.68387	1.95449	2.0471	2584.88	1.00055	yes	0	0.5	1789	NB-ASE	4:141926865:T:C
chr4	4:141004760-141005230	rs73860234	1.5508	0.00462019	0.232335	0.846713	1.05317	1.40741	1.56499	1.71083	1.96636	2.07255	2528.76	1.00034	yes	0	0.5	1789	NB-ASE	4:141927726:C:T
chr4	4:141004760-141005230	rs55817741	1.54567	0.00529082	0.247395	0.809438	1.01062	1.38905	1.56677	1.71391	1.97469	2.08388	2186.44	1.00209	yes	0	0.5	1789	NB	4:141927916:A:G
chr4	4:141004760-141005230	rs56404615	1.51261	0.0051209	0.245192	0.808093	0.984179	1.35274	1.52287	1.68216	1.94009	2.07342	2292.55	1.00255	yes	0	0.5	1789	NB-ASE	4:141927989:C:T
chr4	4:141004760-141005230	rs57734965	1.26445	0.0057737	0.314097	0.283863	0.589474	1.0657	1.29689	1.48963	1.79713	1.93168	2959.51	1.00089	yes	0.00125	0.5	1789	NB-ASE	4:141928272:A:G
chr4	4:141004760-141005230	rs60863052	1.54674	0.00588393	0.249862	0.787238	1.00119	1.39419	1.57023	1.72136	1.98372	2.0889	1803.29	1.00142	yes	0	0.5	1789	NB	4:141928291:T:C
chr4	4:141004760-141005230	rs73860239	1.40974	0.00587051	0.272375	0.58944	0.811048	1.24132	1.43648	1.59864	1.88329	1.98059	2152.69	1.00023	yes	0	0.5	1789	NB-ASE	4:141928492:C:A
chr4	4:141004760-141005230	rs73860240	1.54998	0.00548118	0.251109	0.757298	1.01851	1.39964	1.56781	1.72109	1.99834	2.11235	2098.82	1.00229	yes	0	0.5	1789	NB	4:141928550:A:T
chr4	4:141004760-141005230	rs73860241	1.54771	0.00548396	0.250378	0.768869	0.994643	1.39175	1.5646	1.72116	1.99157	2.10472	2084.5	1.00075	yes	0	0.5	1789	NB	4:141928640:G:T
chr4	4:141004760-141005230	rs73860243	1.53842	0.00578818	0.252998	0.78824	0.989561	1.38418	1.55384	1.71733	1.98671	2.08804	1910.51	1.00088	yes	0	0.5	1789	NB	4:141928686:G:A
chr4	4:141004760-141005230	rs73860245	1.54428	0.00578947	0.252795	0.798501	0.9976	1.38359	1.56132	1.7234	1.98404	2.08844	1906.6	1.00213	yes	0	0.5	1789	NB	4:141928693:C:T
chr4	4:141004760-141005230	rs73860246	1.54624	0.00649969	0.257328	0.776303	0.990896	1.38681	1.5681	1.72808	1.99405	2.08611	1567.43	1.00287	yes	0	0.5	1789	NB	4:141928794:A:T
chr4	4:141004760-141005230	rs73860247	1.55348	0.00464529	0.24466	0.796592	1.02511	1.40816	1.57279	1.72296	1.98049	2.10626	2773.97	1.00034	yes	0	0.5	1789	NB-ASE	4:141928863:A:T
chr4	4:141004760-141005230	rs59135754	1.47151	0.00446266	0.249725	0.758617	0.943987	1.31767	1.4892	1.64455	1.9109	2.0125	3131.4	1.00039	yes	0	0.5	1789	NB-ASE	4:141929058:G:A
chr4	4:141004760-141005230	rs73860249	1.54082	0.00575314	0.252771	0.768182	1.00198	1.38505	1.55811	1.71767	1.98274	2.10214	1930.38	1.0012	yes	0	0.5	1789	NB	4:141929744:G:A
chr4	4:141004760-141005230	rs73858463	1.54701	0.00537652	0.252416	0.780827	1.00011	1.3885	1.56685	1.72526	1.99368	2.10865	2204.1	1.00173	yes	0	0.5	1789	NB	4:141930044:G:C
chr4	4:141004760-141005230	rs73858464	1.55677	0.00524767	0.242716	0.843553	1.02909	1.40744	1.57616	1.72801	1.97135	2.07922	2139.26	1.00043	yes	0	0.5	1789	NB	4:141930143:C:T
chr4	4:141004760-141005230	rs73858465	1.54805	0.00532444	0.245164	0.818706	1.01379	1.39682	1.56065	1.72025	1.98285	2.08069	2120.14	1.00078	yes	0	0.5	1789	NB	4:141930206:T:A
chr4	4:141004760-141005230	rs73858466	1.55208	0.00526602	0.241293	0.843465	1.03107	1.40071	1.56966	1.72297	1.98031	2.08833	2099.54	1.00253	yes	0	0.5	1789	NB	4:141930447:C:T
chr4	4:141004760-141005230	rs73858468	1.53579	0.0054653	0.252078	0.817241	0.992562	1.37638	1.54636	1.71488	1.98847	2.1112	2127.36	1.00016	yes	0	0.5	1789	NB	4:141930769:T:C
chr4	4:141004760-141005230	rs73858470	1.55563	0.0051462	0.245332	0.777084	1.02758	1.40327	1.57646	1.72344	1.98359	2.10044	2272.66	1.00117	yes	0	0.5	1789	NB	4:141930923:T:A
chr4	4:141004760-141005230	rs6849190	-1.49683	0.00784961	0.258024	-2.05594	-1.95277	-1.6759	-1.5141	-1.3368	-0.925945	-0.710133	1080.5	1.00228	yes	0	0.5	1789	NB	4:141930937:C:T
chr4	4:141004760-141005230	rs73858471	1.54788	0.00564805	0.256942	0.753061	0.985993	1.38531	1.57178	1.72782	1.99315	2.09506	2069.54	1.00015	yes	0	0.5	1789	NB	4:141931022:A:G
chr4	4:141004760-141005230	rs73858472	1.54212	0.00543792	0.245942	0.800756	1.00009	1.39423	1.56559	1.7131	1.96915	2.06493	2045.5	0.999978	yes	0	0.5	1789	NB	4:141931083:G:T
chr4	4:141004760-141005230	rs73858473	1.54414	0.00580932	0.24668	0.814298	1.00458	1.38813	1.56189	1.71926	1.97314	2.07429	1803.09	1.00425	yes	0	0.5	1789	NB	4:141931086:A:G
chr4	4:141004760-141005230	rs73858474	1.52572	0.00551315	0.257156	0.742714	0.969934	1.36409	1.55008	1.69923	1.97962	2.08881	2175.66	1.00077	yes	0	0.5	1789	NB	4:141931174:T:A
chr4	4:141310740-141314190	rs6818727	-0.923086	0.00365031	0.155054	-1.2735	-1.1951	-1.02966	-0.934938	-0.827962	-0.594766	-0.476549	1804.28	1.00067	yes	0	0.5	27613	NB-ASE	4:142230739:A:G
chr4	4:141310740-141314190	rs6537042	-0.781162	0.00186445	0.122277	-1.07999	-1.01549	-0.863569	-0.782333	-0.69991	-0.532275	-0.446929	4301.19	0.999252	yes	0	0.5	27613	NB-ASE	4:142233354:T:C
chr4	4:141310740-141314190	rs6537043	-0.847621	0.00196269	0.126329	-1.16282	-1.09437	-0.932593	-0.846002	-0.768158	-0.592616	-0.505519	4142.84	1.0011	yes	0	0.5	27613	NB-ASE	4:142233426:A:G
chr4	4:141310740-141314190	rs7685977	-0.867842	0.00198824	0.127612	-1.19436	-1.11013	-0.957065	-0.869013	-0.781268	-0.617986	-0.542923	4119.52	0.999633	yes	0	0.5	27613	NB-ASE	4:142233434:T:C
chr4	4:141310740-141314190	rs1369973	-0.775952	0.00218769	0.139263	-1.10934	-1.04643	-0.871442	-0.776973	-0.684764	-0.496853	-0.424607	4052.28	0.999914	yes	0	0.5	27613	NB-ASE	4:142233546:G:C
chr4	4:141310740-141314190	rs1369972	-0.763056	0.00242707	0.141905	-1.09372	-1.0324	-0.860832	-0.767877	-0.670381	-0.473868	-0.371115	3418.45	0.999476	yes	0	0.5	27613	NB-ASE	4:142233864:G:A
chr4	4:141310740-141314190	rs11733632	-0.768311	0.00292213	0.152615	-1.13983	-1.05582	-0.873071	-0.773254	-0.669915	-0.450809	-0.345153	2727.69	1.0015	yes	0	0.5	27613	NB-ASE	4:142234871:G:T
chr4	4:141310740-141314190	rs6825793	-0.843297	0.00313758	0.155662	-1.21049	-1.1223	-0.949979	-0.854252	-0.74277	-0.528146	-0.384762	2461.36	1.00105	yes	0	0.5	27613	NB-ASE	4:142235493:G:A
chr4	4:141310740-141314190	rs1436520	-0.850222	0.00335649	0.161242	-1.23334	-1.14894	-0.961243	-0.85783	-0.742736	-0.52399	-0.3997	2307.74	1.00031	yes	0	0.5	27613	NB-ASE	4:142236184:T:G
chr4	4:141310740-141314190	rs1436519	-0.806905	0.00302561	0.16011	-1.19004	-1.09718	-0.918019	-0.813715	-0.702978	-0.468836	-0.344171	2800.35	0.99992	yes	0	0.5	27613	NB-ASE	4:142237908:T:C
chr4	4:141310740-141314190	rs1436518	-0.889779	0.00270105	0.146447	-1.22795	-1.15991	-0.98845	-0.896638	-0.793778	-0.583077	-0.474868	2939.63	1.00089	yes	0	0.5	27613	NB-ASE	4:142238013:C:T
chr4	4:141310740-141314190	rs973431	-0.875246	0.00218126	0.131272	-1.21252	-1.12264	-0.963397	-0.876138	-0.792046	-0.60643	-0.533619	3621.85	1.00036	yes	0	0.5	27613	NB-ASE	4:142238294:G:A
chr4	4:141310740-141314190	rs7690264	-0.761466	0.00351929	0.166076	-1.14117	-1.06096	-0.875962	-0.771186	-0.652687	-0.413865	-0.26902	2226.92	1.00118	yes	0.00025	0.5	27613	NB-ASE	4:142239302:G:T
chr4	4:141310740-141314190	rs7695124	-0.788121	0.00323555	0.168986	-1.19128	-1.09831	-0.905092	-0.792595	-0.679064	-0.44758	-0.29745	2727.77	1.00291	yes	0	0.5	27613	NB-ASE	4:142239454:G:A
chr4	4:141310740-141314190	rs1946732	-0.559035	0.00264596	0.147409	-0.898651	-0.8252	-0.66135	-0.566698	-0.463115	-0.247481	-0.11559	3103.69	0.999977	yes	0.0015	0.5	27613	NB-ASE	4:142240282:G:A
chr4	4:142484690-142486330	rs2874841	-0.805693	0.00328909	0.213386	-1.33779	-1.2102	-0.946191	-0.809663	-0.663417	-0.383578	-0.207322	4209	0.999621	yes	0.00025	0.5	11544	NB-ASE	4:143405969:C:T
chr4	4:142484690-142486330	rs713071	-1.14543	0.00207547	0.162319	-1.54799	-1.45501	-1.25642	-1.14919	-1.03762	-0.815433	-0.703512	6116.55	0.999668	yes	0	0.5	11544	NB-ASE	4:143406773:T:C
chr4	4:142484690-142486330	rs3844178	-1.10597	0.00213246	0.160889	-1.50067	-1.42255	-1.21055	-1.11105	-1.00389	-0.790699	-0.665502	5692.39	0.999826	yes	0	0.5	11544	NB-ASE	4:143406833:A:G
chr4	4:142484690-142486330	rs28510314	-0.833659	0.00246684	0.194708	-1.34391	-1.22626	-0.966177	-0.83315	-0.699465	-0.460689	-0.342972	6230	1.0001	yes	0	0.5	11544	NB-ASE	4:143407144:T:C
chr4	4:142484690-142486330	rs9998089	-0.710015	0.00363171	0.220072	-1.26168	-1.1271	-0.86024	-0.717315	-0.563831	-0.257045	-0.0144114	3672.02	0.99978	yes	0.00225	0.5	11544	NB-ASE	4:143407927:G:A
chr4	4:142484690-142486330	rs28822497	-0.707722	0.00442301	0.22446	-1.26727	-1.15041	-0.859318	-0.7113	-0.560234	-0.25423	-0.0551262	2575.38	0.999932	yes	0.00025	0.488636	11544	NB	4:143408372:A:G
chr4	4:143520380-143522710	rs11541117	-0.49407	0.00177907	0.11471	-0.77882	-0.712678	-0.572301	-0.495385	-0.420576	-0.261641	-0.184033	4157.32	0.999813	yes	0	0.5	8727	NB-ASE	4:144442735:C:T
chr4	4:143558770-143559830	rs924232	0.333299	0.0016702	0.0952612	0.0252703	0.142777	0.274849	0.335383	0.396304	0.519459	0.569851	3253.1	1.0003	yes	0.00125	0.5	4822	NB-ASE	4:144479917:T:C
chr4	4:143558770-143559830	rs924233	0.381847	0.00127559	0.0920381	0.130083	0.206971	0.320068	0.382174	0.440796	0.560753	0.621854	5206.12	0.999342	yes	0.00025	0.5	4822	NB-ASE	4:144480013:G:A
chr4	4:143558770-143559830	rs6537160	0.321146	0.00257084	0.107241	0.00147248	0.0557914	0.256715	0.326272	0.39484	0.513853	0.569813	1740.09	1.00074	yes	0.00425	0.5	4822	NB	4:144484859:G:A
chr4	4:143921210-143921750	rs1822841	-0.438224	0.00354925	0.15207	-0.809739	-0.721396	-0.539765	-0.445952	-0.345295	-0.0822493	-0.000186067	1835.75	1.00073	yes	0.005	0.5	3718	NB-ASE	4:144842638:T:G
chr4	4:145732580-145734020	rs78806058	-0.786047	0.00358414	0.237212	-1.34794	-1.23592	-0.947932	-0.791501	-0.631318	-0.310676	-0.0538765	4380.3	0.999723	yes	0.00175	0.5	6432	NB-ASE	4:146656092:G:A
chr4	4:145803410-145804700	rs62345786	-0.583345	0.00218026	0.12627	-0.911611	-0.829121	-0.668188	-0.582992	-0.5025	-0.333051	-0.238077	3354.14	0.999878	yes	0.00025	0.5	4339	NB-ASE	4:146726961:C:T
chr4	4:145819950-145821280	rs72723879	0.610726	0.00346822	0.171467	0.00680122	0.253761	0.504514	0.61778	0.725283	0.925192	1.01725	2444.25	1.0016	yes	0.00375	0.5	8901	NB-ASE	4:146741703:T:G
chr4	4:145830160-145831280	rs17020674	0.391496	0.002835	0.129014	0.00134664	0.0656283	0.315502	0.397033	0.477149	0.628949	0.673306	2070.93	1.00204	yes	0.005	0.5	4846	NB-ASE	4:146752170:G:C
chr4	4:146058720-146060750	rs6825093	1.13167	0.00349493	0.185379	0.631644	0.749921	1.0125	1.13915	1.25872	1.46659	1.5746	2813.48	1.0014	yes	0	0.5	11332	NB-ASE	4:146979986:C:T
chr4	4:146058720-146060750	rs6855750	1.24504	0.00319266	0.165736	0.782404	0.905649	1.13542	1.24984	1.35668	1.55753	1.64616	2694.82	1.00053	yes	0	0.5	11332	NB-ASE	4:146980183:T:C
chr4	4:146058720-146060750	rs6834290	1.47489	0.0030281	0.146278	1.06503	1.1826	1.37822	1.47965	1.57707	1.74672	1.81124	2333.54	1.00116	yes	0	0.5	11332	NB-ASE	4:146980450:A:G
chr4	4:146058720-146060750	rs6841216	1.29122	0.00330372	0.165581	0.81476	0.952731	1.18315	1.29503	1.41014	1.59278	1.68472	2511.96	0.999684	yes	0	0.5	11332	NB-ASE	4:146981324:T:G
chr4	4:146058720-146060750	rs6822191	0.82948	0.0080815	0.293054	0.00432892	0.233323	0.638356	0.825509	1.03043	1.40208	1.57204	1314.96	1.00318	yes	0.00425	0.5	11332	NB	4:146982751:G:C
chr4	4:146104460-146107250	rs4835283	-0.394843	0.00146811	0.0946381	-0.64128	-0.572944	-0.457601	-0.395421	-0.333205	-0.211414	-0.097674	4155.4	0.99978	yes	0.00075	0.5	38025	NB-ASE	4:147027229:G:A
chr4	4:146104460-146107250	rs72727909	-0.64268	0.00441873	0.226712	-1.25004	-1.13686	-0.786512	-0.617946	-0.482713	-0.260305	-0.0927788	2632.42	1	yes	0.00125	0.5	38025	NB-ASE	4:147027381:A:G
chr4	4:146108190-146109700	rs10017509	-0.481855	0.00275719	0.151539	-0.862915	-0.770991	-0.582569	-0.481661	-0.385534	-0.181009	-0.00891296	3020.75	0.999943	yes	0.00375	0.497942	7504	NB-ASE	4:147029511:C:T
chr4	4:146108190-146109700	rs12186313	-0.531173	0.00255209	0.152517	-0.94586	-0.836784	-0.63183	-0.528711	-0.428393	-0.238422	-0.148011	3571.46	0.999912	yes	0	0.49789	7504	NB-ASE	4:147029528:A:G
chr4	4:146110290-146111780	rs3733461	-0.315003	0.0019683	0.103335	-0.565014	-0.510475	-0.383447	-0.319527	-0.25173	-0.0747175	-0.0110707	2756.22	0.999756	yes	0.004	0.5	13373	NB-ASE	4:147032228:A:T
chr4	4:146235380-146236060	rs10013388	0.484607	0.00253037	0.141879	0.0262574	0.188581	0.396673	0.490424	0.578706	0.753797	0.831245	3143.88	0.999805	yes	0.00175	0.5	4024	NB-ASE	4:147156858:G:C
chr4	4:146235380-146236060	rs7679815	0.589073	0.00334481	0.183255	0.018648	0.204278	0.47383	0.597885	0.713969	0.919455	1.03209	3001.71	0.99994	yes	0.0025	0.5	4024	NB-ASE	4:147157633:G:A
chr4	4:146235380-146236060	rs6537406	0.606932	0.00334205	0.179645	0.0170507	0.223298	0.495882	0.61365	0.725232	0.932096	1.03364	2889.37	1.00314	yes	0.00425	0.5	4024	NB-ASE	4:147159605:A:G
chr4	4:148006710-148008630	rs1873175	-0.529354	0.0022278	0.122385	-0.823111	-0.750963	-0.611693	-0.534354	-0.453322	-0.278363	-0.165234	3017.92	0.999677	yes	0.001	0.5	21155	NB-ASE	4:148925789:G:T
chr4	4:15000187-15006557	rs7435318	0.540913	0.00157405	0.094054	0.300074	0.358385	0.479166	0.540579	0.601933	0.732784	0.786544	3570.42	0.999924	yes	0	0.5	71867	NB-ASE	4:15004655:G:A
chr4	4:150347830-150348820	rs7659675	0.843207	0.00436354	0.258025	0.0422664	0.336482	0.674188	0.84161	1.01487	1.35132	1.50195	3496.59	1.00108	yes	0.00275	0.5	5346	NB-ASE	4:151269390:A:G
chr4	4:15187877-15188957	rs10021046	0.632726	0.00190036	0.110173	0.333555	0.401507	0.56126	0.638296	0.708326	0.833654	0.897384	3361.05	0.999985	yes	0	0.5	6316	NB-ASE	4:15184903:T:C
chr4	4:15187877-15188957	rs3899399	0.615089	0.00151636	0.0883316	0.385316	0.440133	0.55425	0.617634	0.676302	0.78303	0.827881	3393.35	1.00044	yes	0	0.497758	6316	NB-ASE	4:15190356:A:G
chr4	4:15253607-15255717	rs13116459	-0.362464	0.00142651	0.0915055	-0.597672	-0.540965	-0.423461	-0.362887	-0.302122	-0.186139	-0.119985	4114.77	0.999607	yes	0.00025	0.5	21611	NB-ASE	4:15254232:G:C
chr4	4:15253607-15255717	rs13144510	-0.314875	0.00187695	0.100616	-0.566527	-0.495592	-0.38132	-0.320496	-0.256838	-0.0655697	-0.00021003	2873.63	0.999937	yes	0.005	0.5	21611	NB-ASE	4:15254268:A:C
chr4	4:15253607-15255717	rs4235373	-0.33525	0.00144376	0.0864679	-0.552852	-0.501904	-0.390645	-0.336457	-0.280862	-0.167535	-0.0435698	3586.92	0.999446	yes	0.002	0.5	21611	NB-ASE	4:15255136:T:C
chr4	4:15253607-15255717	rs4698333	-0.334857	0.0015364	0.0843542	-0.548086	-0.494109	-0.390947	-0.337365	-0.282914	-0.165584	-0.0672099	3014.43	1.00029	yes	0.00025	0.5	21611	NB-ASE	4:15255751:T:C
chr4	4:15253607-15255717	rs13143217	-0.297798	0.00151721	0.0862722	-0.499527	-0.457953	-0.354049	-0.302295	-0.246635	-0.109228	-0.0168472	3233.32	1.00022	yes	0.0015	0.5	21611	NB-ASE	4:15255882:G:A
chr4	4:15253607-15255717	rs34592839	-0.268415	0.00158222	0.0856588	-0.47677	-0.425865	-0.325666	-0.2731	-0.217659	-0.0590783	-0.00388385	2930.98	1.0007	yes	0.00475	0.499804	21611	NB-ASE	4:15255988:C:A
chr4	4:15253607-15255717	rs34831160	-0.307036	0.00181668	0.0812765	-0.507009	-0.454953	-0.361781	-0.310497	-0.258482	-0.137852	-0.0298379	2001.58	0.999912	yes	0.00175	0.499838	21611	NB-ASE	4:15256034:A:G
chr4	4:15253607-15255717	rs4446301	-0.313363	0.0013799	0.0723549	-0.496733	-0.453241	-0.362157	-0.313583	-0.266007	-0.171235	-0.113554	2749.41	1.00046	yes	0.00025	0.5	21611	NB-ASE	4:15256184:A:G
chr4	4:15253607-15255717	rs4698337	-0.314797	0.00196636	0.101925	-0.555092	-0.501309	-0.38146	-0.319586	-0.256901	-0.0636002	-0.00805518	2686.82	0.999651	yes	0.00325	0.5	21611	NB-ASE	4:15259229:C:T
chr4	4:15253607-15255717	rs4403047	-0.3208	0.00183515	0.0997612	-0.560097	-0.5003	-0.385876	-0.327724	-0.261073	-0.0924948	-0.00824524	2955.16	1.0003	yes	0.00325	0.5	21611	NB-ASE	4:15259423:G:A
chr4	4:15253607-15255717	rs4605645	-0.317374	0.00172224	0.106115	-0.577708	-0.510093	-0.388444	-0.320365	-0.254918	-0.0608233	-0.00721222	3796.35	0.999629	yes	0.00375	0.5	21611	NB-ASE	4:15259585:A:G
chr4	4:152408110-152411130	rs2714798	-0.335391	0.00250261	0.106438	-0.574528	-0.519413	-0.40746	-0.342898	-0.276248	-0.0609088	-0.000544156	1808.86	1.0011	yes	0.0045	0.5	10578	NB-ASE	4:153337262:C:A
chr4	4:15377797-15379257	rs4698103	-0.541117	0.00374914	0.182671	-0.997706	-0.884796	-0.665209	-0.546706	-0.425093	-0.152672	-0.00292481	2373.97	1.0016	yes	0.00475	0.5	5788	NB-ASE	4:15379272:C:A
chr4	4:15377797-15379257	rs4698375	-0.820694	0.0015909	0.123717	-1.13999	-1.06451	-0.903722	-0.817929	-0.738454	-0.574945	-0.501779	6047.5	0.99927	yes	0	0.5	5788	NB-ASE	4:15379840:C:T
chr4	4:153341260-153342750	rs6856922	0.450826	0.00235278	0.119744	0.00738386	0.184862	0.382587	0.459685	0.53064	0.657943	0.725447	2590.25	1.00064	yes	0.0035	0.5	8410	NB-ASE	4:154264379:A:T
chr4	4:153341260-153342750	rs6857567	0.472263	0.00216109	0.122437	0.0363919	0.200702	0.398887	0.481026	0.555471	0.680514	0.734055	3209.82	1.00072	yes	0.00325	0.5	8410	NB-ASE	4:154264652:A:T
chr4	4:153465970-153467140	rs71620317	-0.583609	0.00144462	0.1011	-0.84409	-0.777099	-0.653481	-0.582518	-0.517259	-0.38015	-0.314475	4897.71	0.999263	yes	0	0.5	10581	NB-ASE	4:154387597:G:C
chr4	4:153810040-153810610	rs1106708	-0.535079	0.00374131	0.157057	-0.918647	-0.813704	-0.63953	-0.546789	-0.443713	-0.197272	-0.00180577	1762.24	1.00105	yes	0.00425	0.5	2406	NB	4:154726857:C:A
chr4	4:153810040-153810610	rs872452	0.546121	0.00450687	0.157744	0.0230171	0.221092	0.450718	0.554437	0.651454	0.837146	0.918591	1225.05	1.00154	yes	0.004	0.5	2406	NB	4:154727310:G:A
chr4	4:153810040-153810610	rs7676874	0.532901	0.00356121	0.149794	0.0818065	0.219652	0.439988	0.53619	0.632085	0.815481	0.896973	1769.28	1.00108	yes	0.001	0.5	2406	NB	4:154728018:C:G
chr4	4:153810040-153810610	rs6834730	-0.540813	0.00380391	0.151663	-0.915562	-0.824574	-0.642198	-0.54649	-0.44618	-0.229107	-0.0288561	1589.63	1.00377	yes	0.00075	0.5	2406	NB	4:154728109:G:A
chr4	4:153810040-153810610	rs6535955	-0.535375	0.00356969	0.157733	-0.91704	-0.837369	-0.639075	-0.540711	-0.439991	-0.198371	-0.0255158	1952.47	1.0014	yes	0.0015	0.5	2406	NB	4:154728350:C:T
chr4	4:153810040-153810610	rs10007460	0.528415	0.00369179	0.148664	0.0228848	0.21213	0.439007	0.534778	0.628196	0.799237	0.889723	1621.57	1.00044	yes	0.00225	0.5	2406	NB	4:154728549:A:G
chr4	4:153810040-153810610	rs12646758	-0.508384	0.00309316	0.152818	-0.866344	-0.78457	-0.612113	-0.51655	-0.41463	-0.179053	-0.00872024	2440.85	0.999938	yes	0.00475	0.496988	2406	NB-ASE	4:154731625:A:G
chr4	4:153810040-153810610	rs7667718	-0.425694	0.00351302	0.136802	-0.764343	-0.67918	-0.516403	-0.433495	-0.343203	-0.110979	-0.00199362	1516.44	1.00128	yes	0.00475	0.496656	2406	NB-ASE	4:154731642:C:T
chr4	4:153810040-153810610	rs1902467	-0.521984	0.0025767	0.140947	-0.868224	-0.788857	-0.619779	-0.524614	-0.429555	-0.237063	-0.13695	2992.14	0.999832	yes	0.0015	0.5	2406	NB-ASE	4:154732128:A:C
chr4	4:153810040-153810610	rs11723258	-0.517588	0.00406093	0.157317	-0.875486	-0.800693	-0.624042	-0.527492	-0.422259	-0.181865	-0.0106448	1500.73	1.00013	yes	0.004	0.5	2406	NB	4:154733070:T:C
chr4	4:153810040-153810610	rs7675691	-0.494187	0.00320297	0.148812	-0.854904	-0.76235	-0.594444	-0.499418	-0.405287	-0.163882	-0.00216013	2158.6	1.00182	yes	0.0045	0.5	2406	NB-ASE	4:154733216:G:T
chr4	4:153810040-153810610	rs7680824	-0.51308	0.00447564	0.151902	-0.890621	-0.798647	-0.613638	-0.514758	-0.421629	-0.197683	-0.00997892	1151.9	1.00307	yes	0.00275	0.5	2406	NB	4:154733635:C:A
chr4	4:153810040-153810610	rs1840730	-0.524201	0.00358045	0.147879	-0.879138	-0.79823	-0.622642	-0.530181	-0.431847	-0.221555	-0.0223543	1705.83	1.00307	yes	0.00175	0.5	2406	NB	4:154734639:G:A
chr4	4:153810040-153810610	rs1840729	-0.519563	0.00365845	0.150772	-0.877598	-0.793976	-0.622097	-0.524913	-0.422873	-0.196134	-0.0318451	1698.44	1.00155	yes	0.001	0.5	2406	NB	4:154734656:G:T
chr4	4:153810040-153810610	rs1840728	-0.520704	0.0032696	0.148719	-0.895155	-0.814438	-0.616433	-0.523989	-0.423453	-0.222681	-0.0742975	2068.92	1.00091	yes	0.001	0.5	2406	NB	4:154734795:C:T
chr4	4:156514720-156516260	rs62327129	0.795069	0.00182082	0.131718	0.428066	0.532667	0.71158	0.797172	0.883614	1.04344	1.12079	5233.11	0.999755	yes	0	0.5	6649	NB-ASE	4:157436445:T:C
chr4	4:156514720-156516260	rs62327130	0.706027	0.00170587	0.128476	0.345418	0.44401	0.62344	0.706608	0.794547	0.948906	1.01757	5672.19	0.999467	yes	0	0.499792	6649	NB-ASE	4:157436587:G:A
chr4	4:156514720-156516260	rs80288167	0.688819	0.00290436	0.164675	0.169372	0.33878	0.591227	0.69633	0.800435	0.98351	1.06986	3214.83	1.0004	yes	0.0015	0.49789	6649	NB-ASE	4:157437113:G:T
chr4	4:156514720-156516260	rs62327131	0.52863	0.00241213	0.143161	0.0826223	0.23748	0.43938	0.532468	0.625145	0.791721	0.881617	3522.46	0.999496	yes	0.0015	0.5	6649	NB-ASE	4:157438856:G:A
chr4	4:156514720-156516260	rs76560646	0.764584	0.00234049	0.148538	0.329099	0.461063	0.669657	0.767122	0.86603	1.04371	1.11169	4027.76	1.00002	yes	0.00025	0.5	6649	NB-ASE	4:157440150:T:G
chr4	4:156514720-156516260	rs77619616	0.517437	0.00267208	0.149536	0.0163468	0.200313	0.424209	0.524638	0.617575	0.789012	0.864695	3131.81	0.99965	yes	0.0035	0.5	6649	NB-ASE	4:157440360:C:T
chr4	4:156514720-156516260	rs62327134	0.779215	0.00226135	0.147606	0.371259	0.472423	0.683256	0.783215	0.880459	1.05894	1.14042	4260.6	1.00006	yes	0	0.5	6649	NB-ASE	4:157441421:T:C
chr4	4:156886490-156887130	rs77205006	0.631624	0.00295959	0.174879	0.0365616	0.265065	0.525931	0.64049	0.751531	0.94568	1.05615	3491.48	0.999382	yes	0.0025	0.5	3289	NB-ASE	4:157806147:A:T
chr4	4:156888350-156889680	rs76104202	0.690621	0.00268801	0.153747	0.251341	0.37841	0.589526	0.696554	0.79957	0.968782	1.05359	3271.55	0.999377	yes	0	0.5	7468	NB-ASE	4:157809296:G:C
chr4	4:156888350-156889680	rs79167251	0.741758	0.00202855	0.126136	0.390342	0.48568	0.66033	0.745084	0.825377	0.979838	1.0523	3866.43	0.999636	yes	0	0.5	7468	NB-ASE	4:157810034:A:C
chr4	4:156888350-156889680	rs79126116	0.738361	0.0023877	0.136126	0.349008	0.454937	0.651658	0.744635	0.830743	0.991513	1.06854	3250.3	1.00036	yes	0	0.5	7468	NB-ASE	4:157811363:G:A
chr4	4:156892230-156894410	rs77443031	1.10465	0.00224153	0.134574	0.698831	0.830008	1.01857	1.10822	1.19687	1.35396	1.4266	3604.39	1.00002	yes	0	0.5	12868	NB-ASE	4:157813274:G:A
chr4	4:156892230-156894410	rs77987816	1.05127	0.00197027	0.116793	0.741386	0.8125	0.974501	1.0546	1.13037	1.27488	1.33571	3513.89	1.00034	yes	0	0.5	12868	NB-ASE	4:157814336:G:T
chr4	4:156892230-156894410	rs6812101	1.08646	0.00254438	0.135442	0.711562	0.800834	1.00097	1.09268	1.17775	1.33869	1.42705	2833.63	1.00024	yes	0	0.5	12868	NB-ASE	4:157815887:A:C
chr4	4:157982660-157984400	rs4504305	0.450288	0.0014257	0.10263	0.191153	0.247524	0.38092	0.451924	0.520972	0.646597	0.709616	5181.91	1.00009	yes	0	0.5	14973	NB-ASE	4:158903953:A:G
chr4	4:158010280-158011190	rs62335341	1.84045	0.0023809	0.145898	1.37346	1.51438	1.75682	1.85526	1.93924	2.08591	2.14645	3755.04	1.00022	yes	0	0.5	2649	NB-ASE	4:158930564:G:T
chr4	4:158010280-158011190	rs6815131	2.01865	0.00185593	0.102153	1.73107	1.80798	1.95241	2.02239	2.08855	2.20636	2.26582	3029.58	1.00013	yes	0	0.5	2649	NB-ASE	4:158931796:C:T
chr4	4:158010280-158011190	rs28635553	-1.15607	0.00336867	0.198853	-1.6264	-1.53923	-1.29255	-1.15905	-1.02331	-0.757137	-0.650419	3484.57	0.999963	yes	0	0.5	2649	NB-ASE	4:158932114:A:G
chr4	4:15901287-15903707	rs7697790	0.648252	0.00406112	0.224202	0.0340697	0.224339	0.493937	0.643028	0.801935	1.08628	1.24825	3047.8	1.00011	yes	0.00225	0.5	16703	NB-ASE	4:15903797:T:A
chr4	4:158667080-158668770	rs11544037	0.785782	0.00277109	0.12791	0.444709	0.531647	0.701334	0.785315	0.86998	1.04729	1.12381	2130.62	1.00001	yes	0	0.5	7725	NB-ASE	4:159588976:A:C
chr4	4:158934570-158937180	rs11100203	-0.313617	0.00126966	0.0751233	-0.504937	-0.462339	-0.363553	-0.314156	-0.265232	-0.162054	-0.104622	3500.88	1.00114	yes	0.00025	0.5	39748	NB-ASE	4:159857539:A:G
chr4	4:159277540-159281070	rs6834008	0.409746	0.0015609	0.0907904	0.175275	0.234823	0.347404	0.411291	0.472301	0.584296	0.64277	3383.22	0.999379	yes	0	0.5	33291	NB-ASE	4:160202046:A:G
chr4	4:159277540-159281070	rs6811571	0.398329	0.00163876	0.0944667	0.155403	0.213423	0.337086	0.398714	0.460336	0.583526	0.647989	3322.96	1	yes	0.0005	0.5	33291	NB-ASE	4:160202107:T:G
chr4	4:16031657-16033387	rs11723911	0.316485	0.00173759	0.109216	0.000267886	0.0557401	0.252758	0.319314	0.389514	0.518282	0.571499	3950.7	0.999477	yes	0.005	0.5	6493	NB-ASE	4:16032193:C:T
chr4	4:16035187-16037007	rs6818582	-0.517669	0.00316127	0.160206	-0.955123	-0.834325	-0.619769	-0.515707	-0.411947	-0.204211	-0.0257677	2568.23	1.00025	yes	0.00175	0.5	5472	NB-ASE	4:16039097:T:A
chr4	4:161580850-161582310	rs34837397	0.860094	0.00198227	0.114976	0.548511	0.624272	0.785937	0.8646	0.938513	1.07505	1.13427	3364.25	1.00071	yes	0	0.5	11811	NB-ASE	4:162502717:G:T
chr4	4:163673710-163675370	rs17577181	0.519552	0.0016123	0.0867838	0.289857	0.349067	0.461044	0.520261	0.577079	0.687066	0.743499	2897.25	0.999439	yes	0	0.5	6677	NB-ASE	4:164592870:T:C
chr4	4:163673710-163675370	rs17473787	0.578366	0.00130878	0.0719725	0.38858	0.431796	0.530041	0.579327	0.628618	0.712837	0.751247	3024.14	1.00009	yes	0	0.499779	6677	NB-ASE	4:164595666:G:T
chr4	4:163673710-163675370	rs17577209	0.396296	0.00220587	0.10521	0.0226534	0.182748	0.333865	0.39875	0.463468	0.591838	0.649518	2274.87	1.0019	yes	0.002	0.5	6677	NB-ASE	4:164596831:T:C
chr4	4:163673710-163675370	rs1810186	0.540589	0.00200519	0.0847719	0.31578	0.365326	0.485235	0.541574	0.598201	0.701558	0.762037	1787.28	1.00174	yes	0	0.5	6677	NB	4:164597384:C:G
chr4	4:163673710-163675370	rs62334327	0.509245	0.00136656	0.0843915	0.271133	0.338934	0.453734	0.513113	0.566637	0.667491	0.713419	3813.62	1.00024	yes	0	0.5	6677	NB-ASE	4:164598395:T:C
chr4	4:164511880-164512440	rs115217760	1.07703	0.00282901	0.173714	0.586688	0.725403	0.961847	1.08084	1.19674	1.40118	1.51519	3770.54	1.00095	yes	0	0.5	2705	NB-ASE	4:165433377:C:G
chr4	4:164511880-164512440	rs73874138	0.923359	0.00922491	0.238871	0.0193079	0.417578	0.787443	0.939967	1.08747	1.31947	1.45727	670.505	1.00588	yes	0.00225	0.5	2705	NB	4:165435052:T:C
chr4	4:164956520-164957570	rs9762579	0.455969	0.00209062	0.125705	0.0384655	0.19606	0.379294	0.459376	0.539088	0.690984	0.765816	3615.37	1.00129	yes	0.00225	0.5	3648	NB-ASE	4:165877990:G:T
chr4	4:165222130-165223020	rs6830714	-0.38997	0.00223009	0.117712	-0.697223	-0.624614	-0.464456	-0.390544	-0.314656	-0.161742	-0.0262867	2786.11	0.999431	yes	0.001	0.5	7639	NB-ASE	4:166142783:G:A
chr4	4:168449380-168453630	rs2634951	0.674699	0.00132071	0.099676	0.404142	0.469259	0.610416	0.677519	0.740991	0.862654	0.944879	5695.93	0.999751	yes	0	0.5	53691	NB-ASE	4:169372709:C:T
chr4	4:168449380-168453630	rs2634952	0.436865	0.00130676	0.0996614	0.18077	0.237658	0.37161	0.439299	0.502044	0.631238	0.690774	5816.51	0.999972	yes	0	0.5	53691	NB-ASE	4:169373051:C:T
chr4	4:168504930-168507550	rs1962354	0.357827	0.00241253	0.117221	0.00521411	0.0948828	0.286151	0.359766	0.436879	0.573107	0.640403	2360.83	0.999749	yes	0.0045	0.5	15552	NB-ASE	4:169426659:T:A
chr4	4:168504930-168507550	rs12647997	0.334067	0.00189845	0.104581	0.00928377	0.11119	0.267873	0.338741	0.406966	0.521307	0.573546	3034.63	0.999476	yes	0.003	0.5	15552	NB-ASE	4:169427200:A:G
chr4	4:168504930-168507550	rs12648051	0.477796	0.00155034	0.0857907	0.242004	0.310263	0.421056	0.47736	0.536346	0.642158	0.703874	3062.13	1.00018	yes	0	0.499608	15552	NB-ASE	4:169427386:A:G
chr4	4:168504930-168507550	rs10024026	-0.67629	0.00166398	0.121848	-0.987026	-0.917822	-0.758539	-0.678167	-0.596962	-0.435626	-0.35759	5362.17	0.99916	yes	0	0.499621	15552	NB-ASE	4:169427406:T:A
chr4	4:168504930-168507550	rs1962364	0.468598	0.00270036	0.126583	0.0338789	0.207874	0.392245	0.474295	0.552842	0.702453	0.761921	2197.38	1.00058	yes	0.001	0.5	15552	NB-ASE	4:169428412:T:C
chr4	4:168504930-168507550	rs10517998	-0.88476	0.00325266	0.231703	-1.48892	-1.33177	-1.04361	-0.886191	-0.728351	-0.429405	-0.293873	5074.4	1.00006	yes	0.00025	0.5	15552	NB-ASE	4:169428772:G:A
chr4	4:168507700-168511170	rs9884789	-1.51463	0.00469141	0.222459	-2.02136	-1.90644	-1.67203	-1.53221	-1.3689	-1.04858	-0.896634	2248.5	1.00017	yes	0	0.5	33505	NB-ASE	4:169430208:G:C
chr4	4:168507700-168511170	rs10440507	-1.67593	0.00360912	0.196668	-2.09799	-2.02693	-1.81242	-1.69199	-1.55407	-1.25334	-1.11297	2969.36	1.00188	yes	0	0.5	33505	NB-ASE	4:169430365:C:T
chr4	4:168507700-168511170	rs17054268	-1.73295	0.00295396	0.171213	-2.11036	-2.03515	-1.85394	-1.74252	-1.62446	-1.36846	-1.23247	3359.4	0.99999	yes	0	0.5	33505	NB-ASE	4:169430615:T:C
chr4	4:168507700-168511170	rs6845647	-1.70666	0.00254237	0.160184	-2.09351	-2.00002	-1.81658	-1.7129	-1.59974	-1.37468	-1.25141	3969.7	1.00014	yes	0	0.5	33505	NB-ASE	4:169430729:T:A
chr4	4:168507700-168511170	rs12508093	-2.01832	0.00267499	0.138306	-2.33935	-2.26236	-2.1148	-2.02604	-1.93282	-1.72381	-1.5842	2673.24	1.00066	yes	0	0.5	33505	NB-ASE	4:169431076:T:C
chr4	4:168507700-168511170	rs12510836	-1.98127	0.00261358	0.134069	-2.28488	-2.21809	-2.07124	-1.99148	-1.89882	-1.68845	-1.57345	2631.38	1.00121	yes	0	0.499901	33505	NB-ASE	4:169431305:G:T
chr4	4:168507700-168511170	rs12503392	-1.96598	0.00239536	0.134906	-2.27257	-2.20655	-2.05913	-1.9747	-1.88361	-1.6753	-1.54261	3171.93	1.00045	yes	0	0.499899	33505	NB-ASE	4:169431318:C:T
chr4	4:168507700-168511170	rs10471183	-1.85893	0.00248783	0.145655	-2.19826	-2.1177	-1.95976	-1.86788	-1.76483	-1.55454	-1.44467	3427.73	0.999504	yes	0	0.5	33505	NB-ASE	4:169431437:A:G
chr4	4:168507700-168511170	rs28415743	-1.41508	0.00444234	0.280247	-1.95922	-1.87816	-1.61825	-1.445	-1.23551	-0.795588	-0.645011	3979.77	1.00009	yes	0	0.5	33505	NB-ASE	4:169432343:T:C
chr4	4:168507700-168511170	rs1806729	-1.55662	0.00391669	0.227757	-2.04099	-1.95193	-1.71779	-1.57438	-1.4168	-1.04602	-0.884621	3381.47	1.00074	yes	0	0.5	33505	NB-ASE	4:169432841:G:A
chr4	4:168507700-168511170	rs7655494/rs373066707	-1.56421	0.00438594	0.229596	-2.06022	-1.95502	-1.72672	-1.58383	-1.41812	-1.05153	-0.868643	2740.34	1.00046	yes	0	0.5	33505	NB-ASE	4:169433326:T:C
chr4	4:168507700-168511170	rs7671781	-1.55213	0.00481703	0.234274	-2.03465	-1.96181	-1.71595	-1.56679	-1.40408	-1.03387	-0.873311	2365.33	0.999233	yes	0	0.5	33505	NB-ASE	4:169433327:G:A
chr4	4:168507700-168511170	rs7673220	-1.56716	0.00524671	0.229216	-2.0627	-1.95978	-1.72976	-1.58587	-1.42899	-1.06312	-0.84994	1908.6	1.004	yes	0	0.5	33505	NB-ASE	4:169433333:C:T
chr4	4:168739670-168741590	rs13112971	0.791651	0.00218432	0.127269	0.44529	0.537359	0.708178	0.793544	0.880081	1.02589	1.09996	3394.79	0.999805	yes	0	0.5	5858	NB-ASE	4:169656529:A:G
chr4	4:168739670-168741590	rs1500800	0.810646	0.00202541	0.129581	0.460252	0.544374	0.724467	0.814496	0.897333	1.06096	1.13338	4093.12	0.999436	yes	0	0.5	5858	NB-ASE	4:169657096:T:G
chr4	4:168739670-168741590	rs1500799	0.794135	0.00188292	0.123289	0.445804	0.533046	0.717661	0.799943	0.878055	1.02123	1.08521	4287.35	1.00036	yes	0	0.5	5858	NB-ASE	4:169657258:T:G
chr4	4:168739670-168741590	rs1500798	0.737362	0.00217669	0.137531	0.340612	0.447158	0.646304	0.744236	0.83404	0.98797	1.06051	3992.15	1.0007	yes	0.00025	0.5	5858	NB-ASE	4:169657460:A:G
chr4	4:168739670-168741590	rs13122019	0.83363	0.00160876	0.115941	0.505937	0.592838	0.758738	0.835648	0.913273	1.05469	1.11718	5193.86	0.999898	yes	0	0.5	5858	NB-ASE	4:169658315:A:G
chr4	4:168739670-168741590	rs6843294	0.822634	0.00217781	0.120737	0.487262	0.574857	0.742211	0.825838	0.903919	1.05021	1.12226	3073.54	1.00122	yes	0	0.5	5858	NB-ASE	4:169659123:G:A
chr4	4:168739670-168741590	rs7676725	0.836366	0.00201059	0.110727	0.503393	0.601712	0.768586	0.84126	0.910439	1.04563	1.11432	3032.89	1.00026	yes	0	0.5	5858	NB-ASE	4:169660691:A:G
chr4	4:168739670-168741590	rs7698312	0.845326	0.00165843	0.110355	0.545789	0.6223	0.772523	0.847964	0.919203	1.0529	1.12028	4427.81	0.999414	yes	0	0.5	5858	NB-ASE	4:169661007:G:A
chr4	4:168739670-168741590	rs6814992	0.699737	0.00224298	0.140684	0.306566	0.41179	0.608192	0.704331	0.794586	0.964399	1.06029	3934.05	0.999556	yes	0.00025	0.5	5858	NB-ASE	4:169661885:G:T
chr4	4:168740310-168742710	rs6814992	0.9132	0.00188643	0.119021	0.585094	0.669329	0.83653	0.917439	0.993103	1.13883	1.20958	3980.79	0.999747	yes	0	0.5	10649	NB-ASE	4:169661885:G:T
chr4	4:168740310-168742710	rs2320079	1.09744	0.00116757	0.070681	0.903485	0.953042	1.05199	1.09795	1.14611	1.23354	1.27486	3664.68	0.999809	yes	0	0.5	10649	NB-ASE	4:169663130:T:C
chr4	4:168740310-168742710	rs2320080	1.08028	0.00128881	0.0738565	0.872422	0.926892	1.03305	1.08287	1.13081	1.21769	1.25972	3283.95	1.0017	yes	0	0.5	10649	NB-ASE	4:169663164:T:G
chr4	4:168740310-168742710	rs10008715	0.939013	0.00202262	0.11204	0.630981	0.714363	0.866068	0.942265	1.01657	1.15628	1.21099	3068.46	0.999577	yes	0	0.5	10649	NB-ASE	4:169663375:G:A
chr4	4:168740310-168742710	rs6811238	1.00873	0.0014271	0.0879944	0.763867	0.824257	0.952228	1.01249	1.06716	1.17595	1.21728	3801.88	1.00106	yes	0	0.5	10649	NB-ASE	4:169663615:T:G
chr4	4:168740310-168742710	rs6811487	1.0649	0.00126834	0.0830937	0.827532	0.898495	1.01022	1.06785	1.12163	1.22297	1.26708	4292.02	1.0014	yes	0	0.5	10649	NB-ASE	4:169663765:T:G
chr4	4:168740310-168742710	rs7662403	1.04076	0.00123706	0.090519	0.770741	0.853443	0.983181	1.04553	1.10114	1.20797	1.25577	5354.24	0.999574	yes	0	0.5	10649	NB-ASE	4:169665219:T:C
chr4	4:168740310-168742710	rs7657509	1.02455	0.00125459	0.0922735	0.747071	0.831695	0.967439	1.028	1.08498	1.19641	1.24275	5409.41	0.999503	yes	0	0.5	10649	NB-ASE	4:169665244:A:C
chr4	4:168740310-168742710	rs10049918	1.02197	0.00166115	0.0918139	0.769493	0.826734	0.963021	1.02679	1.08736	1.18541	1.22892	3054.92	1.00024	yes	0	0.5	10649	NB-ASE	4:169666866:T:C
chr4	4:168740310-168742710	rs955912	1.04843	0.0013314	0.0910591	0.775595	0.850281	0.992214	1.05174	1.10946	1.21937	1.26937	4677.69	1.00066	yes	0	0.5	10649	NB-ASE	4:169667044:T:C
chr4	4:168740310-168742710	rs1354046	0.678885	0.00287741	0.14706	0.267834	0.37761	0.578649	0.687032	0.779967	0.949037	1.02564	2612.07	0.999946	yes	0	0.5	10649	NB-ASE	4:169667069:A:C
chr4	4:168740310-168742710	rs955911	1.05949	0.00138934	0.086926	0.811326	0.883398	1.00286	1.06099	1.11809	1.22423	1.27394	3914.56	0.999923	yes	0	0.5	10649	NB-ASE	4:169667179:T:G
chr4	4:168740310-168742710	rs6833344	1.04649	0.00138207	0.0881849	0.788819	0.863192	0.989559	1.05006	1.10646	1.21107	1.25669	4071.25	0.99979	yes	0	0.5	10649	NB-ASE	4:169667644:A:T
chr4	4:168740310-168742710	rs6857155	1.04646	0.00116932	0.089494	0.792745	0.86137	0.9889	1.05048	1.10741	1.21219	1.26066	5857.58	1.00027	yes	0	0.5	10649	NB-ASE	4:169667766:C:T
chr4	4:168740310-168742710	rs1392756	1.03853	0.0012092	0.0879946	0.79941	0.86161	0.981688	1.04219	1.0992	1.20215	1.2511	5295.61	0.999504	yes	0	0.5	10649	NB-ASE	4:169668821:A:G
chr4	4:168830710-168831940	rs12512055	-0.460974	0.0020304	0.108131	-0.733568	-0.675405	-0.532294	-0.463848	-0.391617	-0.251804	-0.152735	2836.21	1.00031	yes	0.00025	0.5	14809	NB-ASE	4:169757831:C:T
chr4	4:169090270-169090970	rs2706720	0.583926	0.00331033	0.144801	0.223359	0.300694	0.486567	0.583708	0.679758	0.87067	0.958723	1913.36	1.00029	yes	0.00025	0.5	2099	NB	4:170009108:G:A
chr4	4:169090270-169090970	rs2608849	0.56631	0.00301252	0.141744	0.185488	0.289339	0.471579	0.56469	0.661871	0.840462	0.907406	2213.84	1.00166	yes	0.0005	0.5	2099	NB-ASE	4:170009790:T:A
chr4	4:169090270-169090970	rs2608847	0.437862	0.00263645	0.138283	0.0181146	0.15786	0.347284	0.441433	0.527491	0.704364	0.798249	2751.06	1.001	yes	0.00275	0.5	2099	NB-ASE	4:170011441:T:C
chr4	4:169090270-169090970	rs11132796	0.577568	0.00343054	0.150236	0.176449	0.276421	0.477171	0.576967	0.676517	0.86589	0.956417	1917.89	1.00022	yes	0.00025	0.5	2099	NB	4:170012452:G:A
chr4	4:169090270-169090970	rs11132797	0.568878	0.00423368	0.159321	0.0540683	0.237154	0.46785	0.568735	0.676638	0.875933	0.987546	1416.16	1.00132	yes	0.001	0.5	2099	NB	4:170012458:C:T
chr4	4:169090270-169090970	rs2446172	0.581659	0.00330044	0.150041	0.159228	0.284459	0.483898	0.584253	0.680691	0.876331	0.954926	2066.7	1.001	yes	0.00025	0.5	2099	NB	4:170013535:A:T
chr4	4:169090270-169090970	rs2706746	0.581994	0.00349129	0.149975	0.145636	0.28911	0.483332	0.584765	0.682211	0.870046	0.952042	1845.29	1.00022	yes	0.001	0.5	2099	NB	4:170013605:G:A
chr4	4:169090270-169090970	rs2608852	0.509393	0.00277263	0.142701	0.0296927	0.217847	0.420048	0.513106	0.603785	0.771805	0.862419	2648.93	1.00033	yes	0.00175	0.5	2099	NB-ASE	4:170014786:C:T
chr4	4:169362940-169363610	rs34616566	-0.481677	0.00260604	0.11157	-0.767057	-0.695479	-0.557835	-0.484237	-0.409619	-0.25403	-0.149435	1832.89	1.00168	yes	0.0005	0.5	2323	NB	4:170282396:C:T
chr4	4:169362940-169363610	rs4449378	-0.390383	0.00167488	0.0982516	-0.644088	-0.580091	-0.454189	-0.391434	-0.327276	-0.194487	-0.0975769	3441.23	0.999579	yes	0.0005	0.5	2323	NB-ASE	4:170283961:C:T
chr4	4:169362940-169363610	rs12507017	-0.392173	0.00222075	0.113092	-0.672282	-0.604281	-0.467271	-0.396721	-0.323426	-0.16372	-0.0269186	2593.37	1.00094	yes	0.00225	0.5	2323	NB-ASE	4:170284776:C:G
chr4	4:169362940-169363610	rs6553433	-0.446398	0.00293233	0.12082	-0.734727	-0.676852	-0.526108	-0.448163	-0.373252	-0.200415	-0.0449936	1697.66	1.002	yes	0.00125	0.5	2323	NB	4:170285766:G:T
chr4	4:1726670-1728320	rs1793997	-0.29527	0.00137045	0.0830465	-0.500563	-0.45459	-0.348698	-0.297437	-0.243941	-0.126573	-0.0283595	3672.14	1.0003	yes	0.00225	0.5	11357	NB-ASE	4:1729347:A:G
chr4	4:1726670-1728320	rs2854908	-0.300701	0.00144788	0.0812321	-0.5129	-0.462882	-0.35452	-0.301472	-0.247682	-0.143351	-0.0694828	3147.69	1.00012	yes	0.00075	0.5	11357	NB-ASE	4:1729348:T:A
chr4	4:1726670-1728320	rs2592828	-0.310962	0.00182588	0.0946998	-0.554295	-0.491176	-0.372716	-0.313296	-0.252502	-0.115068	-0.0109754	2690.01	1.00029	yes	0.00375	0.5	11357	NB-ASE	4:1729425:C:G
chr4	4:1726670-1728320	rs1063742	-0.369935	0.00243675	0.125752	-0.689003	-0.610761	-0.45313	-0.371852	-0.290651	-0.0874544	-0.00961725	2663.24	1.00134	yes	0.00325	0.5	11357	NB-ASE	4:1729660:C:T
chr4	4:172207540-172208220	rs28418546	-0.814635	0.00432386	0.214987	-1.30351	-1.20346	-0.961909	-0.832432	-0.672722	-0.370713	-0.187616	2472.18	1.00054	yes	0.001	0.5	3944	NB-ASE	4:173123709:A:T
chr4	4:172207540-172208220	rs58020479	-0.887628	0.00388808	0.211252	-1.39174	-1.28666	-1.03307	-0.897189	-0.743912	-0.471152	-0.338269	2952.09	1.00136	yes	0	0.5	3944	NB-ASE	4:173128421:A:G
chr4	4:172207540-172208220	rs836306	1.53748	0.00244924	0.134264	1.14763	1.25199	1.45303	1.54279	1.62847	1.78982	1.86376	3005.1	1.00136	yes	0	0.5	3944	NB-ASE	4:173129218:T:C
chr4	4:172207540-172208220	rs2332503	-1.32863	0.00314894	0.158095	-1.7043	-1.61613	-1.43892	-1.33632	-1.22728	-0.996821	-0.863752	2520.62	1.0003	yes	0	0.5	3944	NB-ASE	4:173130335:A:G
chr4	4:172207540-172208220	rs13146704	-1.17517	0.00359618	0.177837	-1.57753	-1.48689	-1.29869	-1.1867	-1.06274	-0.79394	-0.681158	2445.47	0.999826	yes	0	0.5	3944	NB-ASE	4:173131279:C:T
chr4	4:172207540-172208220	rs836313	1.18421	0.00562067	0.216866	0.628087	0.741919	1.04327	1.19374	1.33276	1.59639	1.68944	1488.7	1.00064	yes	0	0.5	3944	NB	4:173133108:T:G
chr4	4:172207540-172208220	rs72702807	-1.38642	0.00323571	0.159054	-1.76553	-1.67893	-1.49464	-1.39469	-1.28637	-1.05341	-0.920485	2416.31	1.0016	yes	0	0.5	3944	NB	4:173133809:T:A
chr4	4:172207540-172208220	rs836311	1.20827	0.00540706	0.220487	0.564556	0.744609	1.07076	1.21631	1.35732	1.61829	1.73375	1662.82	1.00219	yes	0	0.5	3944	NB	4:173133921:C:T
chr4	4:172778310-172779620	rs11132967	0.341558	0.00219559	0.118656	0.00391273	0.0595717	0.270943	0.345705	0.420201	0.56461	0.627337	2920.63	1.00013	yes	0.00475	0.5	4211	NB-ASE	4:173699865:G:A
chr4	4:173174310-173175660	rs13123359	-0.503217	0.00175312	0.127978	-0.8397	-0.752691	-0.589688	-0.503095	-0.42108	-0.257092	-0.158561	5328.99	0.999681	yes	0	0.5	8956	NB-ASE	4:174095912:C:T
chr4	4:173227340-173228360	rs17059221	-0.499645	0.00191453	0.103911	-0.7634	-0.699311	-0.570076	-0.501373	-0.432336	-0.298698	-0.216601	2945.75	1.0002	yes	0	0.5	2978	NB-ASE	4:174147508:C:T
chr4	4:173227340-173228360	rs28477861	-0.461944	0.00187968	0.103436	-0.717766	-0.649596	-0.532439	-0.46289	-0.393502	-0.252704	-0.188892	3028.12	1.00061	yes	0.0005	0.5	2978	NB-ASE	4:174150476:A:G
chr4	4:173433710-173435140	rs2028536	-0.407523	0.00200145	0.108432	-0.672506	-0.613408	-0.480621	-0.411262	-0.335802	-0.191264	-0.0697718	2935.12	1.0002	yes	0.00225	0.5	9231	NB-ASE	4:174355681:G:T
chr4	4:173910020-173911860	rs11940168	-0.710222	0.00364345	0.183428	-1.17445	-1.0508	-0.836455	-0.716872	-0.591129	-0.327884	-0.181631	2534.58	0.99993	yes	0.0005	0.499882	10924	NB-ASE	4:174832248:G:A
chr4	4:174119100-174119440	rs12502122	0.762119	0.00399645	0.184209	0.176989	0.376252	0.651481	0.764676	0.887854	1.09409	1.20662	2124.57	1.00122	yes	0.00075	0.5	1853	NB	4:175035357:C:T
chr4	4:174119100-174119440	rs76218793	1.0263	0.00313364	0.160775	0.535132	0.695145	0.924812	1.03279	1.13568	1.32645	1.41982	2632.33	1.00293	yes	0	0.5	1853	NB	4:175035393:G:A
chr4	4:174119100-174119440	rs36011183	0.769649	0.00349221	0.184491	0.221419	0.376153	0.654767	0.777497	0.897241	1.09911	1.21295	2790.94	1.00075	yes	0.00025	0.5	1853	NB	4:175035438:A:C
chr4	4:174119100-174119440	rs28533632	0.769208	0.00547795	0.189103	0.0265672	0.386846	0.653773	0.780632	0.894053	1.10719	1.20158	1191.68	1.00234	yes	0.00225	0.5	1853	NB	4:175036192:A:G
chr4	4:174119100-174119440	rs60021791	1.08265	0.00279331	0.163277	0.625318	0.74344	0.982884	1.08867	1.19313	1.38568	1.47599	3416.74	0.999844	yes	0	0.5	1853	NB-ASE	4:175038732:C:T
chr4	4:174119100-174119440	rs75198936	0.966387	0.00321483	0.181388	0.405136	0.580936	0.855859	0.978536	1.08606	1.28871	1.37753	3183.46	0.999981	yes	0.00025	0.5	1853	NB-ASE	4:175039295:G:T
chr4	4:174119100-174119440	rs2117820	-0.96344	0.00329823	0.167937	-1.35066	-1.26758	-1.07775	-0.971263	-0.861755	-0.606993	-0.435804	2592.58	0.999284	yes	0	0.5	1853	NB-ASE	4:175039355:A:C
chr4	4:174119100-174119440	rs2117818	-1.01128	0.00264163	0.155512	-1.39337	-1.30538	-1.11788	-1.01707	-0.908736	-0.694319	-0.57224	3465.62	1.00128	yes	0	0.5	1853	NB-ASE	4:175039653:A:G
chr4	4:174119100-174119440	rs2332758	-1.06508	0.00258115	0.15831	-1.4494	-1.35247	-1.1758	-1.07187	-0.961891	-0.737863	-0.60086	3761.75	1	yes	0	0.5	1853	NB-ASE	4:175039764:C:T
chr4	4:174119100-174119440	rs2332759	-0.990787	0.00246288	0.154838	-1.36076	-1.28297	-1.09601	-0.9975	-0.891366	-0.664689	-0.56289	3952.48	1.00004	yes	0	0.5	1853	NB-ASE	4:175039870:A:C
chr4	4:174119100-174119440	rs6836231	-1.03766	0.00243123	0.147537	-1.38612	-1.31104	-1.13694	-1.04122	-0.945744	-0.719846	-0.602046	3682.55	1.0003	yes	0	0.5	1853	NB-ASE	4:175040167:T:G
chr4	4:174119100-174119440	rs6854930	1.09857	0.00245544	0.152242	0.661721	0.782006	1.00142	1.1044	1.20375	1.38182	1.4767	3844.22	0.999932	yes	0	0.5	1853	NB-ASE	4:175040302:C:A
chr4	4:174119100-174119440	rs6838064	-0.803567	0.00195961	0.155503	-1.17233	-1.10037	-0.910672	-0.806757	-0.699281	-0.486605	-0.383538	6297.09	0.999578	yes	0	0.5	1853	NB-ASE	4:175041257:A:C
chr4	4:174119100-174119440	rs6843513	-0.771551	0.00274949	0.151249	-1.14282	-1.04526	-0.875986	-0.777763	-0.672943	-0.461649	-0.351583	3026.07	1.00015	yes	0	0.5	1853	NB-ASE	4:175041378:T:G
chr4	4:174119100-174119440	rs60611867	0.724746	0.00285084	0.164926	0.275596	0.389569	0.61743	0.730935	0.83439	1.03681	1.13182	3346.83	0.999757	yes	0.00025	0.5	1853	NB-ASE	4:175041460:G:T
chr4	4:174119100-174119440	rs59913298	1.03938	0.00308456	0.171157	0.540337	0.687352	0.932267	1.04935	1.15478	1.36215	1.44974	3078.96	1.00068	yes	0	0.488636	1853	NB	4:175043021:C:T
chr4	4:174119100-174119440	rs57886260	0.899168	0.00443993	0.19807	0.257667	0.471182	0.782278	0.914991	1.03319	1.24091	1.33409	1990.16	1.0015	yes	0.0005	0.5	1853	NB-ASE	4:175043232:C:G
chr4	4:174119100-174119440	rs17060191	0.956166	0.00297452	0.18117	0.420484	0.56949	0.844408	0.963888	1.07965	1.28289	1.36666	3709.71	0.999695	yes	0	0.5	1853	NB-ASE	4:175043876:C:T
chr4	4:174119100-174119440	rs77946192	0.967486	0.0028913	0.178496	0.433371	0.582134	0.85451	0.974453	1.08868	1.28834	1.38007	3811.29	0.999287	yes	0	0.5	1853	NB-ASE	4:175044150:G:A
chr4	4:17531677-17532367	rs78428861	-0.484687	0.00354378	0.162218	-0.894359	-0.803774	-0.590621	-0.483565	-0.379372	-0.159252	-0.0147662	2095.38	1.00044	yes	0.003	0.5	2228	NB-ASE	4:17533765:C:T
chr4	4:174519900-174522390	rs45545934	0.377932	0.00171587	0.0975857	0.0662689	0.181042	0.314988	0.380599	0.443433	0.562176	0.62202	3234.47	1.00081	yes	0.00025	0.5	13555	NB-ASE	4:175442061:T:C
chr4	4:17543707-17545057	rs7684068	-0.576538	0.00246718	0.138551	-0.926602	-0.847862	-0.667683	-0.576978	-0.484828	-0.305647	-0.211034	3153.68	1.00065	yes	0	0.5	6546	NB-ASE	4:17545732:T:C
chr4	4:17543707-17545057	rs2535222	-0.507119	0.00230673	0.136656	-0.8506	-0.761476	-0.597314	-0.510241	-0.417746	-0.232003	-0.124308	3509.68	1.00153	yes	0.0015	0.5	6546	NB-ASE	4:17545765:C:T
chr4	4:17543707-17545057	rs6843189	0.602191	0.00203032	0.125247	0.275348	0.363615	0.514137	0.603225	0.684736	0.849457	0.941649	3805.45	0.999789	yes	0	0.5	6546	NB-ASE	4:17546381:T:C
chr4	4:174613240-174615290	rs4315752	-0.357226	0.00179693	0.0985678	-0.601	-0.544497	-0.422648	-0.359534	-0.295367	-0.164002	-0.027937	3008.89	0.999779	yes	0.002	0.499772	28464	NB-ASE	4:175535392:G:A
chr4	4:174613240-174615290	rs12505186	0.247979	0.00140402	0.0774954	0.00914734	0.0591917	0.202856	0.250711	0.298874	0.387952	0.433514	3046.55	0.999648	yes	0.00325	0.499769	28464	NB-ASE	4:175535408:T:C
chr4	4:17578877-17581267	rs4698619	-0.561044	0.0019504	0.0983208	-0.791003	-0.744402	-0.626956	-0.564997	-0.496559	-0.360341	-0.273128	2541.23	1.00035	yes	0	0.5	10090	NB-ASE	4:17580955:G:A
chr4	4:17578877-17581267	rs3796812	-0.670112	0.00128461	0.0804396	-0.873679	-0.824976	-0.72495	-0.669206	-0.615582	-0.514283	-0.461235	3921.01	1.00052	yes	0	0.5	10090	NB-ASE	4:17582051:G:A
chr4	4:17578877-17581267	rs1003413	-0.660637	0.00179585	0.0950976	-0.909292	-0.8458	-0.726211	-0.660906	-0.597652	-0.470592	-0.417125	2804.13	0.999947	yes	0	0.5	10090	NB-ASE	4:17582442:T:C
chr4	4:17578877-17581267	rs2010053	-0.640063	0.001783	0.098826	-0.893207	-0.82346	-0.708644	-0.643434	-0.575378	-0.436104	-0.375117	3072.13	1.00078	yes	0	0.5	10090	NB-ASE	4:17583806:A:C
chr4	4:17578877-17581267	rs1476836	-0.631605	0.00169532	0.0971998	-0.873867	-0.8202	-0.696371	-0.635026	-0.5677	-0.434219	-0.372987	3287.2	0.999881	yes	0	0.5	10090	NB-ASE	4:17585014:G:C
chr4	4:17578877-17581267	rs3775923	-0.625972	0.00173405	0.0962945	-0.8623	-0.809107	-0.690803	-0.627027	-0.564935	-0.42908	-0.349575	3083.74	0.999942	yes	0	0.5	10090	NB-ASE	4:17585625:T:C
chr4	4:17578877-17581267	rs3775924	-0.628192	0.00181449	0.0973951	-0.868552	-0.81656	-0.69245	-0.630773	-0.564946	-0.433287	-0.366491	2881.14	1.00015	yes	0	0.5	10090	NB-ASE	4:17585984:T:C
chr4	4:17578877-17581267	rs3733576	-0.595522	0.0018943	0.101526	-0.839161	-0.785028	-0.665189	-0.599536	-0.531381	-0.384713	-0.305824	2872.47	1.00013	yes	0	0.5	10090	NB-ASE	4:17586703:T:C
chr4	4:17578877-17581267	rs7670500	-0.649223	0.00167674	0.0966622	-0.891913	-0.833282	-0.713133	-0.650528	-0.586497	-0.451159	-0.386217	3323.4	1.00014	yes	0	0.5	10090	NB-ASE	4:17586957:A:G
chr4	4:17578877-17581267	rs7675735	-0.659841	0.00182971	0.0972459	-0.899688	-0.846747	-0.72642	-0.659495	-0.597094	-0.4619	-0.397626	2824.75	1.00018	yes	0	0.5	10090	NB-ASE	4:17587137:T:A
chr4	4:17578877-17581267	rs4698620	-0.616684	0.00203553	0.098668	-0.858201	-0.800169	-0.684792	-0.619288	-0.553241	-0.419796	-0.332933	2349.62	1.00045	yes	0	0.5	10090	NB-ASE	4:17587361:C:T
chr4	4:17578877-17581267	rs4698621	-0.64038	0.00173215	0.0991243	-0.881276	-0.830755	-0.707125	-0.642981	-0.574427	-0.437793	-0.373313	3274.85	1.00006	yes	0	0.5	10090	NB-ASE	4:17587565:C:T
chr4	4:17662737-17663337	rs10015354	-0.446437	0.00273427	0.123937	-0.759142	-0.680329	-0.529289	-0.448487	-0.367252	-0.189905	-0.0439565	2054.56	1.00027	yes	0.001	0.5	2158	NB	4:17659526:C:G
chr4	4:17662737-17663337	rs10029173	-0.469069	0.00298347	0.121919	-0.774466	-0.697887	-0.549645	-0.469182	-0.393501	-0.224411	-0.0543639	1669.94	1.00232	yes	0.00125	0.5	2158	NB	4:17659598:T:C
chr4	4:17662737-17663337	rs10939742	-0.443285	0.00280847	0.122943	-0.751368	-0.677187	-0.522554	-0.44544	-0.3657	-0.19643	-0.0316349	1916.31	1.00187	yes	0.00175	0.5	2158	NB	4:17659936:G:T
chr4	4:17662737-17663337	rs1860596	-0.441991	0.00306722	0.125654	-0.751126	-0.676606	-0.528398	-0.445865	-0.36298	-0.18606	-0.0402212	1678.27	1.00161	yes	0.002	0.5	2158	NB	4:17660082:C:T
chr4	4:17662737-17663337	rs2302391	-0.474496	0.0025915	0.119436	-0.744849	-0.696611	-0.553557	-0.478364	-0.40002	-0.231936	-0.0756551	2124.06	1.00163	yes	0.001	0.5	2158	NB	4:17660237:T:C
chr4	4:17662737-17663337	rs2315554	-0.474275	0.0026093	0.116718	-0.764078	-0.696075	-0.555178	-0.476774	-0.396533	-0.244488	-0.148224	2000.91	1.00345	yes	0	0.5	2158	NB	4:17660407:T:C
chr4	4:17662737-17663337	rs7671752	-0.44599	0.00281373	0.126244	-0.763984	-0.685498	-0.529026	-0.448279	-0.366853	-0.195159	-0.0554673	2013.06	1.00147	yes	0.00225	0.5	2158	NB	4:17661398:C:T
chr4	4:17662737-17663337	rs2302389	-0.48358	0.00333518	0.138764	-0.82309	-0.750123	-0.573897	-0.487142	-0.397636	-0.209912	-0.0206816	1731.08	1.00144	yes	0.0025	0.5	2158	NB	4:17661889:T:C
chr4	4:17662737-17663337	rs9291659	-0.44215	0.00305261	0.123068	-0.745638	-0.670068	-0.523392	-0.444959	-0.364532	-0.195905	-0.0463198	1625.34	1.00244	yes	0.002	0.5	2158	NB	4:17662360:A:C
chr4	4:17662737-17663337	rs9991307	-0.44336	0.00272515	0.124714	-0.763405	-0.677078	-0.5271	-0.447665	-0.364	-0.190433	-0.0306133	2094.37	1.00134	yes	0.00225	0.5	2158	NB	4:17662408:A:G
chr4	4:17662737-17663337	rs9283698	-0.475127	0.00268291	0.121137	-0.770725	-0.706822	-0.555099	-0.476484	-0.396561	-0.232031	-0.145022	2038.65	1.00224	yes	0.0005	0.5	2158	NB	4:17662471:T:C
chr4	4:17662737-17663337	rs10939743	-0.478652	0.00205148	0.114548	-0.779887	-0.703269	-0.552432	-0.48053	-0.40377	-0.25274	-0.178577	3117.77	0.999722	yes	0.00025	0.5	2158	NB-ASE	4:17662731:G:A
chr4	4:17662737-17663337	rs11723607	-0.445004	0.00286163	0.119668	-0.736688	-0.669246	-0.522893	-0.446315	-0.371258	-0.198557	-0.0378836	1748.75	1.00191	yes	0.002	0.493151	2158	NB	4:17663068:T:G
chr4	4:17662737-17663337	rs10440301	-0.442899	0.00315701	0.127916	-0.755322	-0.676497	-0.528599	-0.446423	-0.365492	-0.184902	-0.02181	1641.71	1.00021	yes	0.00275	0.5	2158	NB	4:17663199:G:A
chr4	4:17662737-17663337	rs9291660	-0.475646	0.00312367	0.124654	-0.794116	-0.714715	-0.559588	-0.477216	-0.394212	-0.221074	-0.10613	1592.5	1.00156	yes	0.0015	0.5	2158	NB	4:17663414:A:G
chr4	4:17662737-17663337	rs10939744	-0.47943	0.00180427	0.103844	-0.755759	-0.68375	-0.548436	-0.479323	-0.410821	-0.278464	-0.212095	3312.5	1.00046	yes	0	0.5	2158	NB-ASE	4:17664473:G:T
chr4	4:17662737-17663337	rs2872958	-0.422693	0.00189095	0.109121	-0.708456	-0.632496	-0.495905	-0.424712	-0.352607	-0.207207	-0.117338	3330.06	0.999792	yes	0	0.5	2158	NB-ASE	4:17665032:A:G
chr4	4:17664267-17665507	rs1476835	-0.354952	0.0021939	0.11415	-0.639357	-0.564889	-0.431803	-0.360034	-0.283897	-0.105637	-0.00653928	2707.18	0.999741	yes	0.00375	0.5	5498	NB-ASE	4:17665456:C:T
chr4	4:17664267-17665507	rs6845288	0.407338	0.00139634	0.0990043	0.0980769	0.214029	0.34318	0.408564	0.471145	0.600022	0.657237	5027.2	1.00052	yes	0.0005	0.5	5498	NB-ASE	4:17665498:A:T
chr4	4:17664267-17665507	rs11941874	0.419741	0.00175704	0.0912032	0.187168	0.23639	0.360365	0.419712	0.480097	0.598191	0.659248	2694.38	1.00118	yes	0	0.5	5498	NB-ASE	4:17666416:C:T
chr4	4:17664267-17665507	rs11934968	0.359935	0.00179295	0.112094	0.00752608	0.104136	0.292856	0.364828	0.431615	0.567435	0.636906	3908.68	1.00107	yes	0.00475	0.5	5498	NB-ASE	4:17667766:G:A
chr4	4:17664267-17665507	rs11935124	0.390844	0.00283653	0.112462	0.0103932	0.163646	0.323604	0.393102	0.467418	0.597156	0.668879	1571.95	1.00295	yes	0.00325	0.5	5498	NB	4:17668200:G:A
chr4	4:17664267-17665507	rs10009933	0.39528	0.00261132	0.113471	0.0158748	0.161885	0.327198	0.397132	0.467348	0.61092	0.681161	1888.2	1.0004	yes	0.002	0.5	5498	NB	4:17670107:G:T
chr4	4:17664267-17665507	rs11938710	0.387244	0.00274546	0.11303	0.0116223	0.145439	0.317694	0.39263	0.462726	0.591303	0.654746	1694.95	1.00178	yes	0.00325	0.5	5498	NB	4:17670664:G:C
chr4	4:176013110-176014620	rs901114	-0.75439	0.00280847	0.15974	-1.13207	-1.04583	-0.859523	-0.761062	-0.653596	-0.428885	-0.272188	3235.1	1.00052	yes	0.00025	0.5	6637	NB-ASE	4:176931202:G:A
chr4	4:176013110-176014620	rs1078838	0.605173	0.00302754	0.150528	0.172884	0.306106	0.508764	0.610539	0.706468	0.888084	0.977359	2472.05	1.00021	yes	0.00025	0.5	6637	NB-ASE	4:176931216:T:A
chr4	4:176013110-176014620	rs1078837	-0.807368	0.00243019	0.156681	-1.1767	-1.10636	-0.911967	-0.81428	-0.706229	-0.478694	-0.361108	4156.74	0.999626	yes	0	0.5	6637	NB-ASE	4:176931472:T:C
chr4	4:176013110-176014620	rs34399390	-0.82503	0.00254893	0.151943	-1.18459	-1.11335	-0.929975	-0.830683	-0.728027	-0.506212	-0.392007	3553.4	0.999832	yes	0	0.5	6637	NB-ASE	4:176932145:G:A
chr4	4:176013110-176014620	rs34360780	-0.783508	0.0025632	0.160586	-1.18108	-1.08514	-0.892968	-0.789523	-0.676117	-0.454513	-0.330867	3925.07	0.99952	yes	0	0.5	6637	NB-ASE	4:176933172:C:T
chr4	4:176013110-176014620	rs4690653	0.602235	0.00292733	0.129745	0.244899	0.329244	0.520001	0.604874	0.687598	0.849331	0.917857	1964.44	1.00248	yes	0	0.5	6637	NB	4:176933403:T:C
chr4	4:176013110-176014620	rs62340614	0.578437	0.0018321	0.129769	0.207774	0.315616	0.494266	0.579773	0.665796	0.822059	0.912294	5017.02	1.00043	yes	0.0005	0.5	6637	NB-ASE	4:176933598:A:G
chr4	4:176013110-176014620	rs4690422	0.577575	0.00202945	0.129184	0.189342	0.308789	0.497493	0.583014	0.665205	0.81178	0.882008	4051.91	0.999647	yes	0.0005	0.5	6637	NB-ASE	4:176933602:T:C
chr4	4:176013110-176014620	rs62340615	-0.826258	0.00204698	0.146288	-1.19886	-1.10678	-0.923485	-0.830671	-0.732253	-0.527526	-0.424905	5107.24	0.999649	yes	0	0.5	6637	NB-ASE	4:176934309:T:C
chr4	4:176013110-176014620	rs13111443	-0.90852	0.00182852	0.12471	-1.21794	-1.14474	-0.992338	-0.91054	-0.826572	-0.661923	-0.556548	4651.61	0.999095	yes	0	0.5	6637	NB-ASE	4:176934859:T:C
chr4	4:176013110-176014620	rs13129726	-0.882569	0.00178775	0.123186	-1.19329	-1.1215	-0.965861	-0.884023	-0.805399	-0.638236	-0.538945	4748.02	1.0001	yes	0	0.5	6637	NB-ASE	4:176934889:G:C
chr4	4:176013110-176014620	rs4536875	0.649788	0.00168598	0.119263	0.331255	0.408889	0.570703	0.65417	0.731077	0.879195	0.966771	5003.85	0.999845	yes	0	0.5	6637	NB-ASE	4:176935634:G:A
chr4	4:176013110-176014620	rs997779	-0.797657	0.00233303	0.151397	-1.17211	-1.08046	-0.904933	-0.800457	-0.697992	-0.491797	-0.382842	4211.07	1.00105	yes	0	0.5	6637	NB-ASE	4:176936038:A:C
chr4	4:176013110-176014620	rs998297	-0.714698	0.00246063	0.161692	-1.12365	-1.01751	-0.827023	-0.718975	-0.60761	-0.393678	-0.281223	4318.04	0.999532	yes	0	0.5	6637	NB-ASE	4:176936233:G:T
chr4	4:176013110-176014620	rs62340616	-0.785205	0.00289357	0.156502	-1.1665	-1.07448	-0.890356	-0.788417	-0.688557	-0.471038	-0.294389	2925.32	1.00059	yes	0	0.5	6637	NB-ASE	4:176936721:C:T
chr4	4:176013110-176014620	rs62340618	-0.752645	0.00303695	0.164666	-1.13169	-1.04915	-0.864549	-0.762512	-0.649035	-0.417044	-0.254684	2939.89	1.00084	yes	0.00075	0.466165	6637	NB-ASE	4:176939475:T:A
chr4	4:176013110-176014620	rs13127146	-0.823227	0.00291115	0.158574	-1.2191	-1.12989	-0.930194	-0.8312	-0.723601	-0.487927	-0.347442	2967.11	1.00041	yes	0	0.5	6637	NB	4:176939748:G:T
chr4	4:176013110-176014620	rs62340619	0.60781	0.00284623	0.126378	0.261963	0.352446	0.526116	0.609988	0.694258	0.845588	0.928367	1971.54	1.00384	yes	0	0.5	6637	NB	4:176939794:G:A
chr4	4:176013110-176014620	rs13127568	-0.819379	0.00301808	0.160337	-1.20061	-1.11132	-0.932522	-0.825385	-0.714322	-0.488302	-0.34726	2822.32	1.00244	yes	0	0.5	6637	NB	4:176939908:G:A
chr4	4:176013110-176014620	rs62340636	0.599298	0.00323293	0.12948	0.235069	0.330594	0.518174	0.602459	0.683592	0.852412	0.91684	1604.04	0.999766	yes	0	0.5	6637	NB	4:176940335:G:T
chr4	4:176013110-176014620	rs34987806	-0.770905	0.00231712	0.154818	-1.14208	-1.0666	-0.878567	-0.774133	-0.671171	-0.449816	-0.3533	4464.24	1.00013	yes	0	0.5	6637	NB-ASE	4:176940679:A:G
chr4	4:176903020-176903340	rs2728174	0.489188	0.00442333	0.170171	0.00146801	0.10757	0.38642	0.493204	0.603976	0.809394	0.891317	1480.02	1.00134	yes	0.005	0.5	1424	NB	4:177822680:G:A
chr4	4:176903020-176903340	rs2574914	0.489623	0.00305381	0.154732	0.0068883	0.169811	0.389885	0.493732	0.594657	0.782328	0.861203	2567.3	1.00008	yes	0.004	0.5	1424	NB-ASE	4:177824076:C:T
chr4	4:18024757-18026507	rs981209	-0.503033	0.00143889	0.0785986	-0.698691	-0.65711	-0.556889	-0.504434	-0.449778	-0.345676	-0.307315	2983.84	1.00064	yes	0	0.5	12315	NB-ASE	4:18027239:C:T
chr4	4:182806450-182807280	rs2309777	-0.645755	0.00453491	0.202722	-1.14816	-1.02814	-0.783273	-0.648898	-0.517384	-0.240409	-0.0203961	1998.32	0.999853	yes	0.00275	0.5	4677	NB-ASE	4:183722743:T:C
chr4	4:182806450-182807280	rs75880203	-0.757239	0.00359989	0.209579	-1.27275	-1.15772	-0.897715	-0.762619	-0.623965	-0.331188	-0.129879	3389.37	1.00042	yes	0.0025	0.5	4677	NB-ASE	4:183728031:G:T
chr4	4:182806450-182807280	rs72703978	-0.752992	0.00373308	0.211859	-1.29583	-1.15982	-0.894906	-0.754137	-0.613438	-0.339475	-0.0510004	3220.77	1.00047	yes	0.002	0.5	4677	NB-ASE	4:183728032:C:T
chr4	4:182806450-182807280	rs12643521	-0.897606	0.00448954	0.280146	-1.59321	-1.43744	-1.08985	-0.899574	-0.70898	-0.355973	-0.131676	3893.73	0.999944	yes	0.00175	0.5	4677	NB-ASE	4:183728242:C:G
chr4	4:182806450-182807280	rs4241753	-0.743224	0.00276251	0.159601	-1.12334	-1.04309	-0.852587	-0.745387	-0.639342	-0.423607	-0.30146	3337.81	0.999259	yes	0	0.5	4677	NB-ASE	4:183728987:A:G
chr4	4:182808810-182810130	rs72703980	-1.23644	0.00491337	0.315933	-2.11687	-1.88123	-1.44183	-1.23507	-1.01988	-0.646239	-0.455024	4134.58	0.999858	yes	0	0.5	11949	NB-ASE	4:183729202:A:G
chr4	4:182808810-182810130	rs17267298	-1.55877	0.00665853	0.386218	-2.59694	-2.34848	-1.81278	-1.54605	-1.28961	-0.835133	-0.629848	3364.41	0.999459	yes	0	0.5	11949	NB-ASE	4:183730650:T:C
chr4	4:182808810-182810130	rs62336291	-1.66016	0.00908726	0.433125	-2.73726	-2.52751	-1.9666	-1.64665	-1.34705	-0.855106	-0.623163	2271.75	1.00123	yes	0	0.5	11949	NB-ASE	4:183731040:T:C
chr4	4:182808810-182810130	rs62336293	-1.15928	0.00423952	0.270618	-1.87694	-1.69126	-1.34218	-1.1571	-0.975612	-0.635823	-0.480027	4074.55	0.99945	yes	0	0.5	11949	NB-ASE	4:183731524:G:A
chr4	4:182808810-182810130	rs4862098	-1.24853	0.00621149	0.350684	-2.17767	-1.96648	-1.49242	-1.23707	-1.00477	-0.609365	-0.42919	3187.43	0.999514	yes	0	0.5	11949	NB-ASE	4:183732363:G:A
chr4	4:182812950-182813340	rs62336324	-1.243	0.00428352	0.274133	-1.92686	-1.77255	-1.4298	-1.24375	-1.05668	-0.717826	-0.512874	4095.65	1.00039	yes	0	0.5	1558	NB-ASE	4:183734398:G:A
chr4	4:182812950-182813340	rs35673756	-1.26031	0.0060035	0.295627	-1.96126	-1.80677	-1.45592	-1.26998	-1.07094	-0.659203	-0.360825	2424.82	1.00046	yes	0.00025	0.5	1558	NB-ASE	4:183734737:A:C
chr4	4:182812950-182813340	rs6831909	-1.0121	0.00435545	0.255473	-1.65194	-1.51217	-1.17807	-1.01865	-0.843821	-0.494187	-0.328804	3440.52	1.00191	yes	0	0.5	1558	NB-ASE	4:183734852:A:G
chr4	4:183348470-183349540	rs13126497	-0.642363	0.00248411	0.147339	-1.02482	-0.937114	-0.737474	-0.643318	-0.545818	-0.345226	-0.232912	3517.98	0.999754	yes	0	0.5	3387	NB-ASE	4:184269388:G:A
chr4	4:183348470-183349540	rs4862160	-0.847015	0.00263959	0.152791	-1.27116	-1.15558	-0.950691	-0.848465	-0.745312	-0.551859	-0.45414	3350.6	1.0003	yes	0	0.5	3387	NB-ASE	4:184270533:T:C
chr4	4:183348470-183349540	rs4862161	-0.677109	0.00217365	0.141904	-1.03522	-0.956878	-0.772756	-0.676563	-0.583354	-0.396613	-0.305609	4261.95	0.999742	yes	0	0.5	3387	NB-ASE	4:184270682:C:T
chr4	4:183348470-183349540	rs7669080	-0.587886	0.00232855	0.142246	-0.965504	-0.860883	-0.68581	-0.588785	-0.495763	-0.298889	-0.195771	3731.71	1.00054	yes	0.00025	0.5	3387	NB-ASE	4:184271019:A:G
chr4	4:183465830-183466490	rs4862207	-0.870424	0.00405988	0.231184	-1.41847	-1.31402	-1.03179	-0.878658	-0.71886	-0.402808	-0.267897	3242.57	0.999729	yes	0.0005	0.5	2342	NB-ASE	4:184383916:T:C
chr4	4:183465830-183466490	rs13112903	-1.6704	0.00204414	0.111164	-1.94903	-1.88171	-1.74724	-1.67287	-1.59655	-1.44806	-1.36898	2957.41	1.0003	yes	0	0.469526	2342	NB-ASE	4:184387264:C:T
chr4	4:183465830-183466490	rs12641670	-0.938274	0.00294421	0.214799	-1.46211	-1.34367	-1.08226	-0.947216	-0.798932	-0.493578	-0.327845	5322.65	0.999454	yes	0.0005	0.5	2342	NB-ASE	4:184387580:C:T
chr4	4:183621170-183623100	rs13148590	-0.373293	0.00258953	0.109296	-0.634941	-0.583062	-0.445586	-0.377348	-0.302093	-0.155791	-0.0261808	1781.41	1.00175	yes	0.0015	0.5	12523	NB-ASE	4:184543343:G:A
chr4	4:183673910-183674760	rs6833688	-0.334033	0.00224876	0.112949	-0.621641	-0.54724	-0.407625	-0.340336	-0.264603	-0.0751895	-0.00103513	2522.8	0.999705	yes	0.00475	0.5	3272	NB-ASE	4:184595528:G:A
chr4	4:183721590-183723270	rs13119932	-0.436895	0.00194401	0.107917	-0.717007	-0.645421	-0.506712	-0.438544	-0.368952	-0.216467	-0.129703	3081.64	1.00001	yes	0.00025	0.5	6184	NB-ASE	4:184643310:T:C
chr4	4:183721590-183723270	rs10049699	-0.442955	0.00163834	0.105313	-0.713844	-0.64841	-0.510792	-0.444846	-0.375153	-0.237398	-0.149711	4131.96	1.00011	yes	0.0005	0.5	6184	NB-ASE	4:184643762:T:C
chr4	4:183721590-183723270	rs11132207	-0.408557	0.00158644	0.111132	-0.689617	-0.61806	-0.48113	-0.411185	-0.340939	-0.183763	-0.0312375	4907.13	0.999691	yes	0.00275	0.5	6184	NB-ASE	4:184644079:C:T
chr4	4:183721590-183723270	rs11132208	-0.404146	0.00189717	0.107197	-0.667544	-0.594359	-0.478658	-0.408498	-0.335425	-0.183013	-0.0780866	3192.68	1.00043	yes	0.00075	0.5	6184	NB-ASE	4:184644095:G:A
chr4	4:183721590-183723270	rs6843242	-0.427498	0.00178976	0.112481	-0.702308	-0.637647	-0.501795	-0.432764	-0.356986	-0.203074	-0.0336919	3949.73	0.999666	yes	0.0015	0.5	6184	NB-ASE	4:184644940:C:T
chr4	4:183721590-183723270	rs6851061	-0.477869	0.00313295	0.137653	-0.808117	-0.729857	-0.570067	-0.484562	-0.39276	-0.187753	-0.0355212	1930.48	1.00045	yes	0.0025	0.5	6184	NB	4:184646198:G:A
chr4	4:183987490-183991090	rs11731795	-0.485079	0.00308965	0.137569	-0.839388	-0.75369	-0.576815	-0.487271	-0.393689	-0.217551	-0.111202	1982.56	0.999676	yes	0.001	0.5	53801	NB-ASE	4:184910269:C:A
chr4	4:183987490-183991090	rs13149152	-0.323905	0.00210385	0.0987229	-0.562443	-0.506702	-0.390134	-0.326001	-0.26364	-0.108543	-0.00380408	2201.94	1.00055	yes	0.0045	0.5	53801	NB-ASE	4:184910896:T:A
chr4	4:183987490-183991090	rs13122329	-0.439127	0.00134612	0.0863243	-0.657627	-0.602635	-0.498391	-0.440951	-0.384082	-0.264014	-0.195905	4112.45	1.00039	yes	0	0.5	53801	NB-ASE	4:184910905:G:A
chr4	4:184026950-184028580	rs10030473	0.473207	0.00158954	0.095215	0.215589	0.28355	0.412975	0.47203	0.535215	0.662617	0.737212	3588.11	0.999479	yes	0	0.5	7613	NB-ASE	4:184949198:C:T
chr4	4:184028110-184030130	rs4586995	-0.432707	0.00254977	0.13825	-0.776063	-0.691185	-0.524154	-0.435492	-0.347374	-0.134111	-0.00115448	2939.88	1.00089	yes	0.0045	0.496296	10243	NB-ASE	4:184951170:G:C
chr4	4:184029000-184030700	rs4586995	-0.941519	0.00253103	0.179961	-1.37485	-1.29428	-1.06007	-0.945237	-0.824178	-0.580992	-0.477124	5055.48	0.999905	yes	0	0.496296	4667	NB-ASE	4:184951170:G:C
chr4	4:184028110-184030130	rs4304013	-0.471971	0.00263531	0.142947	-0.851205	-0.751316	-0.56579	-0.470484	-0.377559	-0.194038	-0.0380793	2942.29	1.00049	yes	0.0015	0.497099	10243	NB-ASE	4:184951234:A:G
chr4	4:184029000-184030700	rs4304013	-1.03376	0.00278402	0.174512	-1.47264	-1.36989	-1.15212	-1.04187	-0.915386	-0.678117	-0.556869	3929.2	0.999226	yes	0	0.497099	4667	NB-ASE	4:184951234:A:G
chr4	4:184028110-184030130	rs62339751	0.478622	0.0025145	0.119754	0.0634893	0.227948	0.403928	0.483223	0.557906	0.703952	0.780956	2268.19	1.00066	yes	0.0015	0.498392	10243	NB-ASE	4:184951268:T:C
chr4	4:184029000-184030700	rs62339751	0.652162	0.00369761	0.175509	0.0537496	0.28921	0.5435	0.657906	0.771982	0.971493	1.06925	2252.99	1.00028	yes	0.0005	0.498392	4667	NB-ASE	4:184951268:T:C
chr4	4:184029000-184030700	rs4349638	-1.15857	0.00313985	0.179004	-1.61656	-1.50454	-1.2781	-1.16144	-1.0424	-0.802502	-0.689468	3250.19	1.00003	yes	0	0.5	4667	NB-ASE	4:184951369:T:C
chr4	4:184029000-184030700	rs13105830	-1.17705	0.00313864	0.182512	-1.63152	-1.52879	-1.30338	-1.18006	-1.05752	-0.818717	-0.678774	3381.43	0.999915	yes	0	0.5	4667	NB-ASE	4:184951434:G:A
chr4	4:184029000-184030700	rs13110609	-1.16226	0.00281593	0.1745	-1.58684	-1.4891	-1.28208	-1.16805	-1.04459	-0.809016	-0.690814	3840.13	0.999733	yes	0	0.5	4667	NB-ASE	4:184951479:A:G
chr4	4:184029000-184030700	rs13110654	-1.13148	0.0027734	0.176948	-1.5655	-1.48051	-1.25165	-1.13429	-1.01363	-0.786367	-0.644731	4070.66	0.999592	yes	0	0.5	4667	NB-ASE	4:184951555:A:C
chr4	4:184029000-184030700	rs13110877	-1.10885	0.00259506	0.175887	-1.54782	-1.43865	-1.22839	-1.11195	-0.995786	-0.756456	-0.624127	4593.79	1.00029	yes	0	0.5	4667	NB-ASE	4:184951570:C:G
chr4	4:184029000-184030700	rs7690914	-0.955686	0.00285715	0.179315	-1.39566	-1.29308	-1.07937	-0.960032	-0.837454	-0.597328	-0.489576	3938.81	0.999375	yes	0	0.5	4667	NB-ASE	4:184952005:G:A
chr4	4:184029000-184030700	rs6848783	-0.942647	0.00333051	0.182406	-1.37988	-1.2805	-1.06951	-0.947158	-0.823961	-0.571832	-0.447806	2999.55	0.999583	yes	0	0.5	4667	NB-ASE	4:184952159:C:T
chr4	4:184029000-184030700	rs6552734	-0.963075	0.00346334	0.194908	-1.42026	-1.31071	-1.10181	-0.970669	-0.839105	-0.536001	-0.399469	3167.16	1.00017	yes	0	0.5	4667	NB	4:184952923:T:C
chr4	4:184029000-184030700	rs6552736	-0.961216	0.00367461	0.197331	-1.41082	-1.31947	-1.09819	-0.972048	-0.834245	-0.545404	-0.345966	2883.81	1.0006	yes	0	0.5	4667	NB	4:184952954:G:A
chr4	4:184029000-184030700	rs6855403	1.01863	0.00376886	0.174595	0.520088	0.65531	0.904533	1.02547	1.13648	1.33883	1.43787	2146.08	1.00078	yes	0	0.5	4667	NB-ASE	4:184953090:A:C
chr4	4:184029000-184030700	rs6839423	0.919964	0.00422996	0.183357	0.399974	0.5363	0.800192	0.928884	1.04899	1.247	1.34287	1878.99	1.00153	yes	0	0.5	4667	NB-ASE	4:184954015:T:C
chr4	4:184029000-184030700	rs28716212	0.942665	0.00332219	0.170127	0.438279	0.581853	0.837616	0.95014	1.05965	1.25513	1.3436	2622.38	1.00023	yes	0	0.5	4667	NB-ASE	4:184954191:A:G
chr4	4:184029000-184030700	rs13108681	-0.951829	0.00336761	0.191896	-1.38303	-1.30169	-1.08457	-0.961465	-0.829991	-0.552073	-0.396926	3247.07	1.00003	yes	0	0.5	4667	NB	4:184954652:T:C
chr4	4:184029000-184030700	rs13133336	0.767923	0.00321015	0.164611	0.284862	0.423501	0.665428	0.776489	0.879518	1.07097	1.15848	2629.47	0.999447	yes	0.0005	0.5	4667	NB	4:184954727:C:T
chr4	4:184097010-184097670	rs17679120	-0.641261	0.0031391	0.180232	-1.10197	-0.995122	-0.76076	-0.644259	-0.521166	-0.282659	-0.156104	3296.51	1.0009	yes	0.00125	0.5	3825	NB-ASE	4:185021141:G:A
chr4	4:184097010-184097670	rs12499260	-0.706337	0.00394067	0.196742	-1.19018	-1.08703	-0.833566	-0.708292	-0.578953	-0.319699	-0.0877748	2492.61	1.00003	yes	0.0005	0.5	3825	NB-ASE	4:185021580:C:T
chr4	4:184097010-184097670	rs12499263	-0.735331	0.00347294	0.189892	-1.21172	-1.1051	-0.862466	-0.733876	-0.612039	-0.369064	-0.253295	2989.65	1.00059	yes	0.00025	0.5	3825	NB-ASE	4:185021627:C:A
chr4	4:184097010-184097670	rs4557318	-0.754449	0.00327227	0.192743	-1.27191	-1.13364	-0.883652	-0.755472	-0.624849	-0.386365	-0.254152	3469.43	1.00056	yes	0.00025	0.5	3825	NB-ASE	4:185021783:A:G
chr4	4:184097010-184097670	rs4493588	-0.758614	0.00319002	0.188664	-1.24109	-1.13369	-0.887009	-0.757562	-0.62994	-0.402716	-0.29153	3497.79	1.00072	yes	0.00025	0.5	3825	NB-ASE	4:185021784:A:C
chr4	4:184097010-184097670	rs4426828	-0.726176	0.00283343	0.177567	-1.18251	-1.08336	-0.841366	-0.725772	-0.600689	-0.391301	-0.282567	3927.36	0.999905	yes	0.00025	0.5	3825	NB-ASE	4:185021796:G:A
chr4	4:184297940-184298750	rs1704845	0.385578	0.00182015	0.10803	0.053107	0.170359	0.316378	0.387864	0.457797	0.589246	0.655151	3522.73	0.999899	yes	0.00225	0.5	3901	NB-ASE	4:185219621:G:A
chr4	4:184297940-184298750	rs4862356	-0.467542	0.00290551	0.155242	-0.860081	-0.764592	-0.567701	-0.470977	-0.370241	-0.128314	-0.00542816	2854.79	0.999749	yes	0.004	0.5	3901	NB-ASE	4:185220262:G:A
chr4	4:184311450-184315990	rs4862359	-0.634807	0.00209524	0.124294	-0.967308	-0.882645	-0.717945	-0.630542	-0.549356	-0.399934	-0.347123	3519.08	0.99951	yes	0	0.5	38221	NB-ASE	4:185234037:T:G
chr4	4:184311450-184315990	rs1704848	-0.436318	0.00218952	0.115969	-0.741947	-0.662979	-0.510757	-0.437377	-0.360865	-0.206246	-0.10192	2805.34	0.999989	yes	0.00075	0.5	38221	NB-ASE	4:185234083:C:G
chr4	4:184311450-184315990	rs12506922	-0.603117	0.0022709	0.122066	-0.935994	-0.858305	-0.680042	-0.6016	-0.520865	-0.371508	-0.292425	2889.32	1.00072	yes	0	0.5	38221	NB-ASE	4:185234505:G:T
chr4	4:184311450-184315990	rs11132238	-0.668166	0.00199236	0.120912	-0.99302	-0.915798	-0.748299	-0.66553	-0.584601	-0.439158	-0.37842	3683.02	0.999308	yes	0	0.5	38221	NB-ASE	4:185236382:G:C
chr4	4:184314890-184316500	rs11132238	-0.671451	0.00208753	0.136954	-1.05352	-0.952859	-0.756142	-0.667416	-0.581701	-0.414168	-0.333214	4304.1	1.00003	yes	0	0.5	6437	NB-ASE	4:185236382:G:C
chr4	4:184314890-184316500	rs9799881	-0.608055	0.00190184	0.137513	-0.9881	-0.879382	-0.696267	-0.606016	-0.517861	-0.348996	-0.252329	5228.03	0.999134	yes	0	0.452632	6437	NB-ASE	4:185237232:T:A
chr4	4:184314890-184316500	rs6819481	-0.578608	0.00211861	0.128237	-0.91373	-0.832251	-0.666763	-0.577442	-0.491507	-0.330826	-0.254288	3663.76	0.999505	yes	0	0.5	6437	NB-ASE	4:185238400:C:T
chr4	4:184325480-184333090	rs2310003/rs749359080	-1.10634	0.00347554	0.214534	-1.63034	-1.50587	-1.25383	-1.11484	-0.969026	-0.66769	-0.516932	3810.2	1.00106	yes	0	0.481343	95530	NB-ASE	4:185242571:G:T
chr4	4:184325480-184333090	rs812665	-0.516955	0.00259453	0.142203	-0.853166	-0.781058	-0.612429	-0.52238	-0.427925	-0.224887	-0.0453994	3004.01	1.00008	yes	0.00225	0.5	95530	NB-ASE	4:185245310:C:A
chr4	4:184325480-184333090	rs793891	-0.503639	0.00246621	0.145001	-0.844224	-0.768233	-0.601061	-0.509406	-0.413271	-0.20506	-0.0260062	3456.87	0.999811	yes	0.0015	0.5	95530	NB-ASE	4:185248320:G:A
chr4	4:184325480-184333090	rs793892	-0.424607	0.0022816	0.126051	-0.733537	-0.657866	-0.508689	-0.427081	-0.347797	-0.153841	-0.0260315	3052.21	0.999233	yes	0.00225	0.5	95530	NB-ASE	4:185249147:C:T
chr4	4:184325480-184333090	rs793893	-0.603417	0.00214346	0.132489	-0.925078	-0.857418	-0.695007	-0.606608	-0.516494	-0.340893	-0.236062	3820.6	0.999538	yes	0	0.5	95530	NB-ASE	4:185250346:G:C
chr4	4:184325480-184333090	rs793894	-0.606908	0.00236723	0.131683	-0.962326	-0.859551	-0.696075	-0.606748	-0.520527	-0.34465	-0.256539	3094.43	0.9993	yes	0	0.5	95530	NB-ASE	4:185250369:A:G
chr4	4:184325480-184333090	rs13149699	-1.63515	0.00317384	0.159483	-2.01441	-1.9312	-1.74566	-1.63936	-1.5335	-1.30665	-1.16429	2524.98	1.00047	yes	0	0.5	95530	NB-ASE	4:185251371:A:G
chr4	4:184325480-184333090	rs72701754	-1.54415	0.00189886	0.124341	-1.8553	-1.78677	-1.63012	-1.54555	-1.4625	-1.29565	-1.18853	4287.91	1.00011	yes	0	0.472412	95530	NB-ASE	4:185251995:A:T
chr4	4:184325480-184333090	rs793899	-1.55123	0.00151721	0.101343	-1.8067	-1.73707	-1.61898	-1.55432	-1.48746	-1.34431	-1.26799	4461.66	1.00054	yes	0	0.5	95530	NB-ASE	4:185252818:T:C
chr4	4:184325480-184333090	rs793900	-1.49799	0.00126225	0.0886224	-1.72334	-1.66683	-1.55769	-1.49829	-1.43888	-1.32082	-1.26192	4929.38	0.999902	yes	0	0.5	95530	NB-ASE	4:185253019:C:T
chr4	4:184332570-184333880	rs60383444	-1.21301	0.00167429	0.10824	-1.47586	-1.41674	-1.28569	-1.21678	-1.14519	-0.987354	-0.897422	4179.41	1.00039	yes	0	0.5	14874	NB-ASE	4:185254719:G:C
chr4	4:184332570-184333880	rs57214277	-1.16757	0.00158322	0.098678	-1.41719	-1.35445	-1.23362	-1.17069	-1.10431	-0.967951	-0.890139	3884.68	1.00142	yes	0	0.5	14874	NB-ASE	4:185254772:C:T
chr4	4:184332570-184333880	rs34305077	-1.11246	0.00165412	0.111941	-1.39196	-1.32793	-1.18866	-1.11236	-1.03992	-0.889204	-0.817045	4579.76	0.999617	yes	0	0.472472	14874	NB-ASE	4:185254867:T:C
chr4	4:184332570-184333880	rs793904	-1.16393	0.00184104	0.117404	-1.45855	-1.38704	-1.24259	-1.16452	-1.08908	-0.92241	-0.832364	4066.7	0.999343	yes	0	0.498507	14874	NB-ASE	4:185254951:C:T
chr4	4:184332570-184333880	rs34721607	-1.02623	0.00199671	0.128379	-1.34753	-1.27352	-1.11406	-1.02738	-0.942485	-0.761697	-0.684976	4133.87	0.999488	yes	0	0.5	14874	NB-ASE	4:185255148:A:G
chr4	4:184332570-184333880	rs35819597	-1.03001	0.00207297	0.128586	-1.34348	-1.27755	-1.12049	-1.03306	-0.942956	-0.77015	-0.688791	3847.68	1.001	yes	0	0.5	14874	NB-ASE	4:185255204:G:T
chr4	4:184332570-184333880	rs35500371	-0.555504	0.00279808	0.149263	-0.948296	-0.859078	-0.652435	-0.548315	-0.454661	-0.278816	-0.174424	2845.68	1.0009	yes	0.00025	0.5	14874	NB-ASE	4:185255237:A:C
chr4	4:184338570-184342480	rs6853186	0.678993	0.00255965	0.125156	0.371948	0.444646	0.594813	0.674822	0.757965	0.942425	1.02795	2390.78	1.00005	yes	0	0.5	20001	NB-ASE	4:185258706:C:A
chr4	4:184361600-184363120	rs73874613	0.784234	0.00223909	0.154039	0.343944	0.473075	0.687221	0.789383	0.885255	1.08719	1.17457	4732.78	0.999771	yes	0	0.5	5427	NB-ASE	4:185283827:A:G
chr4	4:184363310-184364830	rs6820248	-0.621243	0.00221787	0.132717	-0.952931	-0.875722	-0.711185	-0.62114	-0.533131	-0.358694	-0.272405	3580.82	0.999813	yes	0	0.495972	5440	NB-ASE	4:185285599:G:A
chr4	4:184363310-184364830	rs17051405	-0.515019	0.00228858	0.139352	-0.855921	-0.768676	-0.607742	-0.522002	-0.428106	-0.232347	-0.04127	3707.63	1.00049	yes	0.0015	0.5	5440	NB-ASE	4:185287935:A:G
chr4	4:184384510-184387420	rs11732927	0.494598	0.00175546	0.105621	0.204832	0.284936	0.425587	0.497259	0.567791	0.691547	0.759606	3620.05	1.00014	yes	0.00025	0.5	28510	NB-ASE	4:185307045:C:T
chr4	4:184384510-184387420	rs793776	-0.578268	0.0014822	0.107422	-0.852796	-0.786896	-0.650835	-0.581316	-0.507695	-0.361673	-0.289436	5252.59	0.999727	yes	0	0.5	28510	NB-ASE	4:185307237:T:A
chr4	4:184384510-184387420	rs6817412	0.626874	0.00279037	0.128905	0.242594	0.366081	0.546998	0.628445	0.712574	0.867815	0.936343	2134.11	1.00058	yes	0	0.5	28510	NB-ASE	4:185308459:A:G
chr4	4:184386860-184388160	rs6817412	0.871625	0.00217653	0.119198	0.541252	0.625585	0.792672	0.874251	0.951527	1.09624	1.16917	2999.24	0.999739	yes	0	0.5	6317	NB-ASE	4:185308459:A:G
chr4	4:184444330-184446630	rs56161146	-0.364854	0.00248466	0.128537	-0.6701	-0.603584	-0.450822	-0.369925	-0.28616	-0.0632744	-0.00299406	2676.23	1.00036	yes	0.00425	0.5	11707	NB-ASE	4:185367153:G:A
chr4	4:184444330-184446630	rs793787	-0.495758	0.00207441	0.122219	-0.809503	-0.734204	-0.575918	-0.497439	-0.416882	-0.252818	-0.158936	3471.27	0.999844	yes	0.0005	0.5	11707	NB-ASE	4:185368088:C:T
chr4	4:184458730-184460630	rs12507400	-0.568483	0.00297741	0.142033	-0.897956	-0.833794	-0.667856	-0.573523	-0.475032	-0.288024	-0.153151	2275.62	0.999725	yes	0.0005	0.5	7709	NB-ASE	4:185378363:A:G
chr4	4:184616880-184618200	rs6839175	-0.421133	0.00203623	0.133589	-0.772437	-0.688335	-0.509959	-0.419657	-0.332186	-0.166264	-0.0265479	4304.15	0.999123	yes	0.00275	0.5	10580	NB-ASE	4:185534725:A:C
chr4	4:184667960-184669450	rs870825	-1.15211	0.00290482	0.189275	-1.60481	-1.514	-1.2832	-1.15624	-1.03007	-0.769045	-0.627137	4245.7	0.999657	yes	0	0.5	7873	NB-ASE	4:185588045:A:G
chr4	4:184667960-184669450	rs870823	-1.11352	0.00341742	0.200115	-1.61173	-1.48273	-1.25171	-1.12189	-0.979556	-0.712874	-0.552039	3428.97	0.999931	yes	0	0.5	7873	NB-ASE	4:185588195:G:A
chr4	4:184667960-184669450	rs870822	-1.07755	0.00301935	0.197857	-1.56479	-1.45686	-1.20891	-1.0842	-0.944731	-0.671595	-0.525979	4294.13	0.999109	yes	0	0.5	7873	NB-ASE	4:185588200:C:T
chr4	4:184667960-184669450	rs4862401	0.580826	0.00410086	0.173492	0.0233017	0.20767	0.472419	0.592491	0.698223	0.889146	0.989505	1789.82	1.00062	yes	0.00325	0.5	7873	NB-ASE	4:185588347:G:C
chr4	4:184667960-184669450	rs2001870	-1.11526	0.00335105	0.20534	-1.59824	-1.50442	-1.25515	-1.12452	-0.981828	-0.692796	-0.520077	3754.79	1.00019	yes	0.00025	0.495146	7873	NB-ASE	4:185588503:C:T
chr4	4:184667960-184669450	rs2014964	-1.22012	0.00293633	0.191131	-1.694	-1.5786	-1.34869	-1.22714	-1.09757	-0.828598	-0.690384	4236.93	1.00032	yes	0	0.5	7873	NB-ASE	4:185588836:G:A
chr4	4:184667960-184669450	rs871254	-1.13627	0.00272142	0.186804	-1.62509	-1.50118	-1.26082	-1.14295	-1.01227	-0.751696	-0.628084	4711.76	0.999412	yes	0	0.5	7873	NB-ASE	4:185589226:G:C
chr4	4:184667960-184669450	rs871253	-1.10701	0.00339092	0.191098	-1.56874	-1.4525	-1.24095	-1.11276	-0.986449	-0.705602	-0.571973	3175.97	0.999281	yes	0	0.5	7873	NB-ASE	4:185589234:G:A
chr4	4:184667960-184669450	rs55746424	-1.20331	0.00268527	0.180852	-1.65503	-1.54652	-1.32566	-1.20579	-1.08477	-0.839535	-0.718494	4535.96	0.99949	yes	0	0.5	7873	NB-ASE	4:185589603:C:T
chr4	4:184667960-184669450	rs10003354	-1.27937	0.00224683	0.161223	-1.66232	-1.57957	-1.39162	-1.28221	-1.17533	-0.944433	-0.853791	5148.9	0.999628	yes	0	0.5	7873	NB-ASE	4:185589782:G:A
chr4	4:184667960-184669450	rs10015218	-1.3108	0.00215479	0.160504	-1.71104	-1.61606	-1.41868	-1.31704	-1.2036	-0.981514	-0.883188	5548.36	0.999937	yes	0	0.5	7873	NB-ASE	4:185589789:T:C
chr4	4:184667960-184669450	rs56106324	-1.37683	0.00231123	0.15862	-1.7747	-1.67871	-1.48675	-1.3797	-1.27456	-1.06085	-0.938895	4710.07	0.999324	yes	0	0.5	7873	NB-ASE	4:185589901:C:A
chr4	4:184667960-184669450	rs72689254	-1.37776	0.00213732	0.152318	-1.75645	-1.67065	-1.48254	-1.37738	-1.2754	-1.06453	-0.96233	5078.86	0.999463	yes	0	0.5	7873	NB-ASE	4:185589941:C:T
chr4	4:184667960-184669450	rs55635512	-1.32619	0.0022288	0.164061	-1.73669	-1.64538	-1.43741	-1.32906	-1.21841	-0.990928	-0.894865	5418.36	0.999838	yes	0	0.5	7873	NB-ASE	4:185589982:G:T
chr4	4:184667960-184669450	rs72689255	-1.33409	0.00247739	0.177124	-1.79218	-1.67063	-1.455	-1.3389	-1.21288	-0.986714	-0.862129	5111.7	1.00085	yes	0	0.5	7873	NB-ASE	4:185590141:T:C
chr4	4:184667960-184669450	rs72689256	-1.33606	0.00253795	0.178034	-1.75953	-1.67888	-1.45635	-1.33852	-1.21936	-0.978707	-0.831165	4920.81	0.999185	yes	0	0.5	7873	NB-ASE	4:185590174:C:T
chr4	4:184667960-184669450	rs72689258	-1.27493	0.00254973	0.176397	-1.69949	-1.61037	-1.39354	-1.27776	-1.15896	-0.924734	-0.801272	4786.26	0.999153	yes	0	0.5	7873	NB-ASE	4:185590550:G:C
chr4	4:184667960-184669450	rs72689260	-1.29916	0.00236013	0.172067	-1.71689	-1.63411	-1.41307	-1.3003	-1.18397	-0.952385	-0.839689	5315.27	0.999806	yes	0	0.5	7873	NB-ASE	4:185590656:G:T
chr4	4:184667960-184669450	rs72689261	-1.16386	0.00278874	0.18297	-1.61615	-1.51346	-1.28872	-1.16656	-1.04641	-0.786837	-0.685485	4304.71	1.00021	yes	0	0.5	7873	NB-ASE	4:185590897:C:A
chr4	4:184667960-184669450	rs72689262	-1.234	0.0026716	0.176523	-1.68367	-1.58012	-1.35265	-1.23664	-1.11819	-0.8864	-0.76902	4365.76	0.9996	yes	0	0.5	7873	NB-ASE	4:185590950:C:G
chr4	4:184667960-184669450	rs72689263	-1.26675	0.00265094	0.179202	-1.71797	-1.60703	-1.39212	-1.27061	-1.14504	-0.907633	-0.791767	4569.7	0.999775	yes	0	0.5	7873	NB-ASE	4:185590961:C:T
chr4	4:184667960-184669450	rs72689265	-1.29248	0.0027547	0.178487	-1.7389	-1.63856	-1.41236	-1.29448	-1.17341	-0.934761	-0.825377	4198.19	1.00037	yes	0	0.5	7873	NB-ASE	4:185590982:A:G
chr4	4:184667960-184669450	rs72689266	-1.26521	0.00301935	0.181942	-1.71383	-1.61671	-1.3909	-1.26826	-1.14681	-0.893306	-0.759074	3631.1	1.00027	yes	0	0.5	7873	NB-ASE	4:185591053:T:C
chr4	4:184667960-184669450	rs55880126	-1.23355	0.00256291	0.172417	-1.66186	-1.56509	-1.34743	-1.23627	-1.11924	-0.892475	-0.744701	4525.78	0.999893	yes	0	0.5	7873	NB-ASE	4:185591237:T:G
chr4	4:184667960-184669450	rs1405939	-1.1297	0.0032425	0.185162	-1.59061	-1.47905	-1.24782	-1.13702	-1.01588	-0.739602	-0.608289	3260.95	1.00025	yes	0	0.5	7873	NB-ASE	4:185591444:C:T
chr4	4:184667960-184669450	rs1405940	-1.1455	0.00292569	0.18338	-1.59091	-1.49498	-1.26985	-1.15103	-1.02784	-0.760513	-0.661947	3928.68	1.00028	yes	0	0.5	7873	NB-ASE	4:185591481:T:C
chr4	4:184667960-184669450	rs1405941	-1.20343	0.00274517	0.17922	-1.66922	-1.54352	-1.32067	-1.21227	-1.0903	-0.829743	-0.705578	4262.2	1	yes	0	0.5	7873	NB-ASE	4:185591518:G:T
chr4	4:184667960-184669450	rs55699842	-1.23435	0.00273932	0.186173	-1.70472	-1.58889	-1.36143	-1.23806	-1.11144	-0.864271	-0.74828	4618.99	0.999698	yes	0	0.5	7873	NB-ASE	4:185591804:G:A
chr4	4:184667960-184669450	rs55991451	-1.22471	0.00301417	0.192695	-1.70682	-1.58569	-1.35542	-1.23199	-1.09916	-0.832148	-0.696059	4087	1.00044	yes	0	0.496241	7873	NB-ASE	4:185591930:T:G
chr4	4:184667960-184669450	rs72689269	-1.22752	0.00251228	0.188867	-1.70304	-1.5824	-1.35595	-1.2295	-1.10089	-0.846911	-0.729977	5651.65	0.99951	yes	0	0.5	7873	NB-ASE	4:185592085:T:C
chr4	4:184667960-184669450	rs72689272	-1.24844	0.00316719	0.189785	-1.69869	-1.60016	-1.3834	-1.25466	-1.12412	-0.850112	-0.736425	3590.66	0.999752	yes	0	0.5	7873	NB	4:185592515:T:C
chr4	4:184667960-184669450	rs72689273	-1.15157	0.00284179	0.189828	-1.63013	-1.51381	-1.28357	-1.15495	-1.02294	-0.76674	-0.655272	4462.09	1.0003	yes	0	0.5	7873	NB-ASE	4:185592750:C:T
chr4	4:184667960-184669450	rs72689277	-1.09323	0.00374487	0.212189	-1.63951	-1.50508	-1.23539	-1.09672	-0.956296	-0.661014	-0.531358	3210.49	0.999786	yes	0	0.5	7873	NB	4:185593699:G:A
chr4	4:184667960-184669450	rs72689278	-1.123	0.00345408	0.199237	-1.63192	-1.50408	-1.26133	-1.12306	-0.988417	-0.733306	-0.608858	3327.17	0.999742	yes	0	0.5	7873	NB-ASE	4:185593718:C:T
chr4	4:184667960-184669450	rs2310102	0.942245	0.00428463	0.226269	0.382382	0.497526	0.783215	0.945926	1.09644	1.37449	1.51691	2788.83	1.00049	yes	0.00025	0.5	7873	NB-ASE	4:185595141:C:G
chr4	4:184667960-184669450	rs11132253	0.956379	0.00356734	0.208655	0.41563	0.553331	0.810088	0.957484	1.09372	1.36441	1.48409	3421.13	0.99921	yes	0	0.5	7873	NB-ASE	4:185595472:A:G
chr4	4:184847430-184850010	rs11737726	-0.36652	0.00123494	0.0922175	-0.604749	-0.545168	-0.427007	-0.367319	-0.307779	-0.183219	-0.102041	5576.15	0.999409	yes	0.00025	0.5	38267	NB-ASE	4:185770655:C:T
chr4	4:184847430-184850010	rs11737754	-0.356651	0.0016247	0.105199	-0.628134	-0.56008	-0.428501	-0.356011	-0.290029	-0.143683	-0.0330135	4192.48	0.999952	yes	0.0015	0.499837	38267	NB-ASE	4:185770691:C:T
chr4	4:184847430-184850010	rs35943601	-0.58694	0.00204551	0.1474	-0.981208	-0.88155	-0.683969	-0.589106	-0.487193	-0.295817	-0.200597	5192.7	0.999614	yes	0	0.499804	38267	NB-ASE	4:185770709:C:T
chr4	4:184849600-184852520	rs6552830	-0.363563	0.00167144	0.111707	-0.648286	-0.582602	-0.436743	-0.364215	-0.292206	-0.139632	-0.0249614	4466.63	0.999825	yes	0.0025	0.49961	55892	NB-ASE	4:185773309:A:G
chr4	4:184849600-184852520	rs6552831	-0.358479	0.00198304	0.112975	-0.624068	-0.574806	-0.430949	-0.362364	-0.292523	-0.102797	-0.00503843	3245.65	0.999757	yes	0.00425	0.499589	55892	NB-ASE	4:185773311:C:A
chr4	4:184963630-184965190	rs12505417	0.386657	0.00254548	0.136526	0.00205386	0.0468694	0.305439	0.392453	0.477387	0.631756	0.714317	2876.7	1.00139	yes	0.0045	0.5	6843	NB-ASE	4:185889676:T:C
chr4	4:185424240-185427450	rs2289720	-0.328171	0.00140345	0.079491	-0.535286	-0.478672	-0.380716	-0.328703	-0.276944	-0.175342	-0.10158	3208.05	1.00044	yes	0.0005	0.498309	53008	NB-ASE	4:186347055:G:A
chr4	4:185424240-185427450	rs11132303	-0.306875	0.00135663	0.0898388	-0.53369	-0.477085	-0.367539	-0.307709	-0.249634	-0.128502	-0.0221169	4385.33	0.999366	yes	0.00125	0.498084	53008	NB-ASE	4:186347073:G:C
chr4	4:185424240-185427450	rs11934546	-0.374335	0.00125059	0.0880954	-0.59173	-0.545706	-0.433975	-0.375621	-0.316558	-0.201441	-0.133173	4962.2	0.999619	yes	0	0.5	53008	NB-ASE	4:186351612:C:T
chr4	4:185729040-185730450	rs7691312	0.469819	0.00258974	0.142801	0.0126533	0.173415	0.380206	0.473839	0.565974	0.739432	0.808152	3040.51	1.0013	yes	0.0035	0.5	4662	NB-ASE	4:186650688:G:T
chr4	4:185729040-185730450	rs12650192	0.933072	0.0015759	0.0998051	0.656671	0.729068	0.866215	0.935289	0.999643	1.12656	1.18813	4010.98	0.999558	yes	0	0.5	4662	NB-ASE	4:186650946:T:C
chr4	4:185886810-185887760	rs56130639	-0.642932	0.00296979	0.169943	-1.06869	-0.963733	-0.76304	-0.643507	-0.530559	-0.31851	-0.190755	3274.57	1.00022	yes	0.00025	0.498783	3567	NB-ASE	4:186808138:A:G
chr4	4:186190390-186192450	rs10017419	0.492982	0.00379724	0.146757	0.0114717	0.172633	0.40883	0.496745	0.590051	0.761921	0.843658	1493.7	1.00135	yes	0.00375	0.5	13249	NB	4:187108138:T:G
chr4	4:186190390-186192450	rs4453976	0.499541	0.00368441	0.142042	0.0327098	0.200651	0.411584	0.504405	0.594352	0.766244	0.845244	1486.27	1.00092	yes	0.002	0.5	13249	NB	4:187108730:C:T
chr4	4:186190390-186192450	rs6818108	0.503376	0.00286366	0.133768	0.14807	0.234822	0.416274	0.505345	0.59737	0.759227	0.841339	2182.02	0.999736	yes	0	0.5	13249	NB	4:187108759:T:C
chr4	4:186190390-186192450	rs6818109	0.499687	0.00364511	0.144186	0.0221093	0.191708	0.410086	0.506385	0.598638	0.764161	0.847266	1564.68	1.00147	yes	0.0035	0.5	13249	NB	4:187108762:T:C
chr4	4:186190390-186192450	rs4586997	0.497807	0.00366304	0.138959	0.0177611	0.20943	0.411762	0.502693	0.590753	0.762115	0.82946	1439.11	1.00021	yes	0.002	0.5	13249	NB	4:187108980:G:C
chr4	4:186190390-186192450	rs9991842	0.49563	0.00360941	0.141605	0.0289818	0.19043	0.409106	0.502474	0.591626	0.758016	0.807963	1539.17	1.00137	yes	0.003	0.5	13249	NB	4:187109175:C:T
chr4	4:186190390-186192450	rs9991999	0.497529	0.00413596	0.148601	0.00390769	0.165844	0.410371	0.50491	0.59627	0.767639	0.838585	1290.9	1.0007	yes	0.00425	0.5	13249	NB	4:187109283:C:T
chr4	4:186190390-186192450	rs13104952	0.496011	0.00368549	0.146864	0.0118392	0.183084	0.407735	0.504493	0.593443	0.758528	0.841587	1587.96	1.00171	yes	0.00325	0.5	13249	NB	4:187109314:C:T
chr4	4:186190390-186192450	rs13132623	0.493802	0.00381717	0.143254	0.021834	0.185669	0.406605	0.50036	0.59051	0.757073	0.831331	1408.41	1.00437	yes	0.00375	0.5	13249	NB	4:187109362:T:C
chr4	4:186190390-186192450	rs35641294	-0.882617	0.00167545	0.109151	-1.16556	-1.0901	-0.957097	-0.884058	-0.811829	-0.666957	-0.587025	4244.15	0.999399	yes	0	0.5	13249	NB-ASE	4:187112310:G:A
chr4	4:186190390-186192450	rs6814261	-0.90798	0.00158571	0.108015	-1.19159	-1.11365	-0.980558	-0.909551	-0.83499	-0.698931	-0.613641	4639.98	0.999422	yes	0	0.5	13249	NB-ASE	4:187112394:A:T
chr4	4:186190390-186192450	rs7663027	-0.769671	0.00151341	0.0956328	-1.00777	-0.954397	-0.834822	-0.770634	-0.707854	-0.577042	-0.522386	3993	1.00104	yes	0	0.5	13249	NB-ASE	4:187112629:G:C
chr4	4:186190390-186192450	rs2241819	-0.717206	0.00215104	0.117616	-0.99261	-0.926853	-0.801195	-0.72473	-0.640438	-0.475053	-0.374565	2989.78	1.00003	yes	0	0.5	13249	NB-ASE	4:187112826:A:G
chr4	4:186190390-186192450	rs1398007	0.665512	0.00168382	0.0995065	0.391942	0.467569	0.602471	0.666413	0.733921	0.849315	0.911962	3492.29	0.999569	yes	0	0.5	13249	NB-ASE	4:187112832:C:T
chr4	4:186190390-186192450	rs1055138	0.599827	0.00179679	0.0986621	0.342058	0.396657	0.533741	0.603533	0.667578	0.793514	0.849602	3015.13	0.999987	yes	0	0.5	13249	NB-ASE	4:187113041:C:G
chr4	4:186190390-186192450	rs10866290	-0.699477	0.00239339	0.146416	-1.05613	-0.97179	-0.802264	-0.705639	-0.602559	-0.404426	-0.312602	3742.38	0.999516	yes	0.00025	0.5	13249	NB-ASE	4:187114479:T:C
chr4	4:186190390-186192450	rs7683424	-0.562131	0.00261355	0.157615	-0.938875	-0.852131	-0.665658	-0.570625	-0.463988	-0.230941	-0.0460405	3636.9	1.00034	yes	0.00175	0.5	13249	NB-ASE	4:187115945:G:A
chr4	4:186190390-186192450	rs7661323	-0.51765	0.00367959	0.161789	-0.913372	-0.812842	-0.623925	-0.525237	-0.420594	-0.164087	-0.00957637	1933.29	0.999309	yes	0.0035	0.5	13249	NB-ASE	4:187115996:T:G
chr4	4:186201670-186202430	rs7687961	-0.706891	0.00463131	0.194125	-1.1599	-1.06706	-0.837921	-0.71532	-0.581985	-0.297466	-0.116444	1756.92	1.00276	yes	0.00125	0.5	2859	NB	4:187122009:C:A
chr4	4:186201670-186202430	rs3817184	-0.680309	0.00484821	0.2119	-1.1821	-1.07255	-0.829807	-0.685243	-0.541976	-0.251423	-0.00998987	1910.28	1.00089	yes	0.004	0.5	2859	NB-ASE	4:187122304:C:T
chr4	4:186201670-186202430	rs28698123	-0.759239	0.00223779	0.15453	-1.14823	-1.05454	-0.863498	-0.760627	-0.654118	-0.456681	-0.354963	4768.55	1.00008	yes	0	0.5	2859	NB-ASE	4:187123189:C:T
chr4	4:186201670-186202430	rs6835646	-0.803225	0.00291738	0.187044	-1.27457	-1.168	-0.931726	-0.805603	-0.678888	-0.433606	-0.314224	4110.57	0.999894	yes	0	0.5	2859	NB-ASE	4:187123519:T:C
chr4	4:186201670-186202430	rs6552962	-0.780783	0.00249777	0.170424	-1.19372	-1.09754	-0.897335	-0.784381	-0.669304	-0.437315	-0.295541	4655.4	1.0011	yes	0.0005	0.5	2859	NB-ASE	4:187123784:T:C
chr4	4:186201670-186202430	rs6810892	-0.737144	0.00475474	0.208115	-1.2373	-1.1218	-0.874638	-0.74858	-0.607893	-0.310249	-0.0280931	1915.81	1.00167	yes	0.00275	0.5	2859	NB-ASE	4:187123941:C:T
chr4	4:20193747-20194677	rs677198	-0.38819	0.00151284	0.102825	-0.648021	-0.577583	-0.457872	-0.390707	-0.323153	-0.177547	-0.0628555	4619.69	1.00087	yes	0.001	0.499689	4022	NB-ASE	4:20195830:C:T
chr4	4:2172120-2172770	rs2001039	-0.716732	0.00447102	0.229708	-1.27984	-1.15173	-0.874665	-0.722102	-0.566517	-0.229455	-0.00807391	2639.59	0.999515	yes	0.00375	0.5	2741	NB	4:2170071:A:G
chr4	4:2172120-2172770	rs2857788	0.719334	0.00421284	0.221972	0.0264621	0.259662	0.579356	0.725967	0.863747	1.14338	1.27258	2776.17	0.999947	yes	0.003	0.5	2741	NB-ASE	4:2170324:G:A
chr4	4:2172120-2172770	rs2022302	-0.70546	0.00652926	0.243025	-1.25748	-1.15018	-0.869533	-0.717246	-0.561164	-0.0839815	-0.00194633	1385.39	1.00172	yes	0.005	0.5	2741	NB	4:2175733:A:G
chr4	4:2172120-2172770	rs2022303	-0.710223	0.00779757	0.235889	-1.25031	-1.1367	-0.871101	-0.720039	-0.566216	-0.182518	-0.0114127	915.161	1.00743	yes	0.003	0.5	2741	NB	4:2176026:G:T
chr4	4:2172120-2172770	rs2022341	-0.713466	0.00501624	0.231804	-1.2696	-1.14265	-0.868265	-0.720868	-0.568459	-0.223777	-0.0148353	2135.43	0.999885	yes	0.004	0.5	2741	NB	4:2176037:G:A
chr4	4:2172120-2172770	rs7356372	-0.704806	0.0061932	0.239111	-1.28425	-1.13887	-0.868209	-0.717473	-0.55627	-0.17867	-0.0105343	1490.62	1.00178	yes	0.00325	0.5	2741	NB	4:2176885:T:C
chr4	4:2172120-2172770	rs7356512	-0.717123	0.00474283	0.228605	-1.26737	-1.14584	-0.871745	-0.726163	-0.570017	-0.2453	-0.00973106	2323.25	0.999638	yes	0.0035	0.5	2741	NB	4:2177117:T:G
chr4	4:2172120-2172770	rs6851410	-0.707857	0.00456475	0.235196	-1.28876	-1.15177	-0.863165	-0.715532	-0.565767	-0.200157	-0.00181555	2654.75	1.0003	yes	0.0035	0.5	2741	NB	4:2177510:A:C
chr4	4:2172120-2172770	rs6599411	-0.712911	0.00715001	0.234177	-1.25975	-1.1409	-0.874583	-0.727153	-0.562196	-0.203006	-0.00200512	1072.7	1.0024	yes	0.004	0.5	2741	NB	4:2178108:C:T
chr4	4:2172120-2172770	rs35059979	-0.707776	0.00695578	0.246202	-1.29379	-1.14892	-0.871713	-0.724475	-0.558472	-0.0945908	-0.00366536	1252.83	1.00137	yes	0.0045	0.5	2741	NB	4:2178672:C:A
chr4	4:2172120-2172770	rs6816862	-0.704379	0.00536041	0.236334	-1.26433	-1.13616	-0.864019	-0.711358	-0.557955	-0.205395	-0.000573881	1943.82	1.00224	yes	0.005	0.5	2741	NB	4:2179086:T:C
chr4	4:23291817-23292577	rs7699848	0.793241	0.00475545	0.200124	0.273863	0.39256	0.657557	0.799091	0.929331	1.16995	1.31048	1770.98	0.999948	yes	0.00025	0.5	3558	NB	4:23288558:A:C
chr4	4:23291817-23292577	rs7658635	0.797047	0.0046306	0.194212	0.260362	0.410953	0.668953	0.801457	0.928701	1.16297	1.2881	1759.05	1.00238	yes	0	0.5	3558	NB	4:23288742:C:T
chr4	4:23291817-23292577	rs10938934	0.780726	0.00508317	0.193497	0.262557	0.403818	0.646427	0.78756	0.916759	1.14101	1.24266	1449.03	1.00365	yes	0	0.5	3558	NB	4:23288989:A:G
chr4	4:23291817-23292577	rs4697376	0.782924	0.00507283	0.199079	0.190336	0.39359	0.655467	0.787576	0.916253	1.16162	1.27973	1540.1	1.00148	yes	0.00025	0.5	3558	NB	4:23289125:G:A
chr4	4:23291817-23292577	rs10049539	0.787194	0.00474428	0.198627	0.270732	0.401977	0.651547	0.791869	0.920612	1.17621	1.29138	1752.8	1.00158	yes	0.0005	0.5	3558	NB	4:23289465:C:G
chr4	4:23291817-23292577	rs10049540	0.792509	0.00525117	0.202055	0.236363	0.388148	0.664391	0.793052	0.930172	1.17293	1.28709	1480.56	1.00064	yes	0.00025	0.5	3558	NB	4:23289476:G:A
chr4	4:23291817-23292577	rs4697377	0.783754	0.00524253	0.200573	0.178916	0.363103	0.656812	0.787991	0.921233	1.14723	1.24443	1463.74	1.00289	yes	0.00125	0.5	3558	NB	4:23290199:G:T
chr4	4:23291817-23292577	rs4697031	0.78834	0.00608139	0.202398	0.223925	0.373507	0.658694	0.792353	0.927208	1.16663	1.28065	1107.66	1.0035	yes	0.0005	0.5	3558	NB	4:23290204:A:C
chr4	4:23291817-23292577	rs6823187	0.78576	0.00503428	0.197889	0.248161	0.391166	0.655231	0.792982	0.919045	1.15124	1.27546	1545.14	1.0003	yes	0.00075	0.5	3558	NB	4:23290407:A:G
chr4	4:23291817-23292577	rs6823531	0.794529	0.00493767	0.202943	0.255265	0.389894	0.660011	0.799449	0.936016	1.17843	1.28679	1689.3	1.00185	yes	0	0.5	3558	NB	4:23290560:A:T
chr4	4:23291817-23292577	rs6829312	0.784913	0.0058331	0.209672	0.0516047	0.368144	0.656202	0.789636	0.92985	1.16944	1.28587	1292.06	1.00047	yes	0.0005	0.5	3558	NB	4:23290840:G:A
chr4	4:23291817-23292577	rs17485	0.794712	0.00502573	0.195087	0.242307	0.403753	0.668165	0.800532	0.929731	1.15008	1.26625	1506.81	1.0016	yes	0.00075	0.5	3558	NB	4:23291021:A:G
chr4	4:23291817-23292577	rs7672322	0.796584	0.00533208	0.20624	0.248374	0.401303	0.66254	0.799107	0.932961	1.2045	1.33844	1496.08	1.00239	yes	0.00025	0.5	3558	NB	4:23291081:A:C
chr4	4:23291817-23292577	rs7672351	0.782923	0.00586117	0.205317	0.197528	0.370731	0.644109	0.788446	0.92053	1.17027	1.27507	1227.11	1.00139	yes	0.00075	0.5	3558	NB	4:23291139:A:C
chr4	4:23291817-23292577	rs7673239	0.676655	0.00400775	0.188799	0.15468	0.299282	0.55385	0.680023	0.807148	1.03147	1.14181	2219.2	1.00237	yes	0.00075	0.5	3558	NB-ASE	4:23291292:G:A
chr4	4:23291817-23292577	rs4235304	0.714214	0.00411303	0.189759	0.139722	0.329814	0.591898	0.721109	0.843445	1.07523	1.18206	2128.54	1.00219	yes	0.00125	0.5	3558	NB-ASE	4:23291486:A:G
chr4	4:23291817-23292577	rs7678820	0.778476	0.00353103	0.180351	0.316676	0.424162	0.656906	0.778789	0.899895	1.13158	1.23843	2608.76	1.00046	yes	0.00025	0.5	3558	NB-ASE	4:23291982:C:T
chr4	4:23291817-23292577	rs4519787	0.719392	0.00330931	0.17473	0.256073	0.366797	0.602857	0.721719	0.838592	1.05159	1.15963	2787.79	0.999504	yes	0	0.5	3558	NB-ASE	4:23292423:T:C
chr4	4:23291817-23292577	rs4484282	0.789102	0.00343032	0.172202	0.342931	0.442241	0.675368	0.788305	0.905172	1.12094	1.22845	2520.03	1.00093	yes	0	0.5	3558	NB-ASE	4:23292458:C:T
chr4	4:23291817-23292577	rs4593115	0.755551	0.00400218	0.180346	0.291785	0.389191	0.640446	0.758353	0.874566	1.10564	1.19499	2030.58	1.00227	yes	0	0.5	3558	NB-ASE	4:23293011:A:G
chr4	4:23291817-23292577	rs4389559	0.709129	0.00308398	0.168516	0.25571	0.374193	0.59655	0.708294	0.825564	1.03814	1.12855	2985.79	1.00004	yes	0.00025	0.5	3558	NB-ASE	4:23293158:A:G
chr4	4:23291817-23292577	rs5027575	0.788116	0.003084	0.159183	0.353744	0.46919	0.680821	0.793403	0.899933	1.08223	1.16538	2664.19	0.999266	yes	0	0.5	3558	NB-ASE	4:23293475:A:G
chr4	4:23291817-23292577	rs5027576	0.787597	0.00301459	0.158239	0.364161	0.459993	0.685772	0.790379	0.896064	1.08867	1.1832	2755.31	1.00096	yes	0	0.5	3558	NB-ASE	4:23293515:A:G
chr4	4:23291817-23292577	rs4697378	0.6795	0.00222365	0.145951	0.311038	0.397621	0.580916	0.679947	0.778857	0.96924	1.04722	4308.07	1.00019	yes	0	0.5	3558	NB-ASE	4:23293640:C:T
chr4	4:23291817-23292577	rs4697379	0.704879	0.00278476	0.152462	0.306989	0.40562	0.601789	0.703574	0.807009	1.00968	1.11008	2997.42	0.999968	yes	0	0.5	3558	NB-ASE	4:23293662:C:T
chr4	4:23291817-23292577	rs4697380	0.661166	0.00239531	0.14956	0.261828	0.368426	0.561664	0.661553	0.761508	0.947687	1.03805	3898.62	0.999698	yes	0.00025	0.5	3558	NB-ASE	4:23293706:G:A
chr4	4:23291817-23292577	rs4697381	0.62622	0.00205017	0.148917	0.244718	0.345991	0.525984	0.626667	0.724286	0.924714	1.00795	5276.07	1.00077	yes	0.0005	0.5	3558	NB-ASE	4:23293802:C:A
chr4	4:23291817-23292577	rs4697382	0.666546	0.00231437	0.143196	0.296284	0.386949	0.571964	0.668118	0.76542	0.943927	1.03202	3828.24	0.999556	yes	0	0.5	3558	NB-ASE	4:23293821:G:A
chr4	4:23291817-23292577	rs10805244	0.70854	0.00371901	0.184476	0.209088	0.346241	0.582104	0.710303	0.8312	1.05836	1.19381	2460.51	1.00008	yes	0.00125	0.497159	3558	NB-ASE	4:23294252:A:G
chr4	4:23291817-23292577	rs10805245	0.69584	0.00421232	0.190071	0.0722598	0.314329	0.575573	0.703079	0.821763	1.05927	1.16489	2036.06	1.00035	yes	0.00175	0.497059	3558	NB-ASE	4:23294255:G:T
chr4	4:23291817-23292577	rs10938938	0.63506	0.00373315	0.178545	0.112244	0.268396	0.517934	0.635319	0.755675	0.979225	1.07359	2287.42	1.00048	yes	0.00075	0.494565	3558	NB-ASE	4:23294359:G:A
chr4	4:23323467-23325227	rs56169724	-0.452114	0.00196952	0.122967	-0.765417	-0.689707	-0.535982	-0.453505	-0.368701	-0.210602	-0.0913355	3898.15	0.999613	yes	0.00075	0.5	7152	NB-ASE	4:23325804:C:T
chr4	4:2364670-2365120	rs964321	0.63306	0.00341106	0.190964	0.0275796	0.236125	0.508794	0.642865	0.765214	0.9722	1.0711	3134.17	0.999705	yes	0.00375	0.5	1299	NB-ASE	4:2364291:C:T
chr4	4:2364670-2365120	rs3128824	0.612376	0.00421416	0.196791	0.00867108	0.159016	0.495258	0.627098	0.742536	0.960607	1.05539	2180.65	1.00088	yes	0.00475	0.5	1299	NB-ASE	4:2367495:C:T
chr4	4:2364670-2365120	rs3128818	0.680439	0.00499004	0.199462	0.00897116	0.247523	0.555266	0.693126	0.820329	1.02439	1.14828	1597.76	1.00251	yes	0.00325	0.5	1299	NB	4:2369841:C:A
chr4	4:2401950-2403870	rs28393853	0.538324	0.00233095	0.128551	0.172817	0.269834	0.452639	0.544071	0.625736	0.779434	0.853389	3041.46	1.00055	yes	0.0005	0.5	6974	NB-ASE	4:2399382:G:A
chr4	4:2401950-2403870	rs3128795	0.712762	0.00332332	0.168371	0.272292	0.372634	0.599187	0.715814	0.827731	1.02986	1.12815	2566.78	1.00059	yes	0	0.5	6974	NB-ASE	4:2399413:G:T
chr4	4:2401950-2403870	rs3128794	0.662245	0.0042653	0.17325	0.100326	0.315278	0.550141	0.666401	0.781679	0.975004	1.09903	1649.86	1.00033	yes	0.0015	0.5	6974	NB-ASE	4:2399456:T:C
chr4	4:2401950-2403870	rs3128793	0.624309	0.00367131	0.180906	0.13286	0.251234	0.505935	0.630862	0.748637	0.953999	1.04937	2428.08	1.00159	yes	0.001	0.5	6974	NB-ASE	4:2399518:C:T
chr4	4:2401950-2403870	rs3128792	0.79633	0.00432667	0.176932	0.304695	0.437595	0.680044	0.801595	0.91943	1.12897	1.2318	1672.27	0.999738	yes	0	0.5	6974	NB	4:2399677:C:T
chr4	4:2401950-2403870	rs4029418	0.548112	0.00239646	0.124202	0.232587	0.297409	0.467653	0.552454	0.633073	0.773876	0.846606	2686.07	1.00143	yes	0.001	0.5	6974	NB-ASE	4:2399828:G:A
chr4	4:2401950-2403870	rs3135078	0.710654	0.00409005	0.180325	0.112498	0.344746	0.593114	0.716375	0.835886	1.04319	1.12652	1943.81	1.00404	yes	0.001	0.5	6974	NB-ASE	4:2399928:A:G
chr4	4:2401950-2403870	rs3128790	0.714329	0.00349092	0.181264	0.181536	0.343007	0.594681	0.726318	0.839989	1.05032	1.14379	2696.16	0.99947	yes	0.001	0.5	6974	NB-ASE	4:2399946:T:C
chr4	4:2401950-2403870	rs3128789	0.715954	0.0035505	0.175756	0.178653	0.359668	0.606111	0.725832	0.835889	1.03294	1.14194	2450.42	1.00015	yes	0.001	0.5	6974	NB-ASE	4:2399947:G:A
chr4	4:2401950-2403870	rs3128788	0.723518	0.00379158	0.173192	0.177257	0.354385	0.618922	0.731716	0.841806	1.04097	1.12461	2086.48	1.0006	yes	0.00075	0.5	6974	NB-ASE	4:2400031:C:T
chr4	4:2401950-2403870	rs3128787	0.714464	0.00484	0.185071	0.217696	0.344123	0.593596	0.719958	0.844041	1.05663	1.17286	1462.13	1.00053	yes	0.0005	0.5	6974	NB-ASE	4:2400133:T:C
chr4	4:2401950-2403870	rs9996449	0.726136	0.00489393	0.187547	0.0390112	0.333681	0.613439	0.733203	0.851342	1.06406	1.15678	1468.6	1.00051	yes	0.0015	0.5	6974	NB-ASE	4:2401347:C:T
chr4	4:2401950-2403870	rs3128785	0.683147	0.00419183	0.182529	0.101475	0.309199	0.568498	0.687053	0.806359	1.02367	1.14224	1896.07	1.00024	yes	0.0005	0.5	6974	NB-ASE	4:2401396:G:C
chr4	4:2401950-2403870	rs4299660	0.510532	0.00277087	0.129889	0.0704104	0.237772	0.428874	0.51866	0.599703	0.74377	0.82801	2197.44	1.00381	yes	0.00125	0.5	6974	NB-ASE	4:2401533:G:A
chr4	4:2401950-2403870	rs3128784	0.677299	0.0042362	0.187017	0.0210053	0.291029	0.561247	0.690535	0.804193	1.01301	1.11751	1948.98	1.00264	yes	0.00375	0.5	6974	NB-ASE	4:2401542:C:T
chr4	4:2401950-2403870	rs3128783	0.721368	0.00422581	0.181536	0.0978437	0.350931	0.606755	0.730363	0.845473	1.049	1.1534	1845.46	1.00089	yes	0.0025	0.5	6974	NB-ASE	4:2401548:C:T
chr4	4:2401950-2403870	rs3128782	0.747363	0.00316719	0.170251	0.291492	0.395602	0.638421	0.751015	0.865272	1.06197	1.1714	2889.57	1.00083	yes	0	0.5	6974	NB-ASE	4:2401570:C:T
chr4	4:2401950-2403870	rs3135077	0.729299	0.0031771	0.161731	0.264731	0.405455	0.623785	0.73083	0.841359	1.03512	1.11163	2591.33	1.00043	yes	0	0.5	6974	NB-ASE	4:2401747:A:G
chr4	4:2401950-2403870	rs3128781	0.767677	0.00270671	0.166122	0.311123	0.437935	0.659363	0.771893	0.879459	1.07674	1.17355	3766.77	1.00007	yes	0.00075	0.5	6974	NB-ASE	4:2402019:C:T
chr4	4:2401950-2403870	rs10006776	0.570246	0.00169264	0.0988198	0.278238	0.368112	0.506369	0.573346	0.636458	0.75278	0.819821	3408.48	0.999281	yes	0	0.5	6974	NB-ASE	4:2402307:T:C
chr4	4:2401950-2403870	rs3135076	0.678101	0.00347031	0.175619	0.153066	0.323045	0.564372	0.681369	0.797819	1.00318	1.11222	2561	1.00093	yes	0.00125	0.5	6974	NB-ASE	4:2402434:A:G
chr4	4:2401950-2403870	rs3128779	0.655851	0.00322502	0.181964	0.120357	0.269288	0.538732	0.665448	0.779525	0.9898	1.07717	3183.53	1.00054	yes	0.00075	0.5	6974	NB-ASE	4:2402465:G:A
chr4	4:2401950-2403870	rs3128778	0.670801	0.00391726	0.182655	0.114395	0.29384	0.556581	0.680579	0.799583	1.00442	1.08436	2174.18	1.00148	yes	0.00075	0.5	6974	NB-ASE	4:2402474:C:T
chr4	4:2401950-2403870	rs875131	0.684509	0.00386399	0.16853	0.2099	0.339991	0.575589	0.688998	0.80485	0.997351	1.08527	1902.3	0.999566	yes	0.00025	0.5	6974	NB-ASE	4:2402885:T:C
chr4	4:2401950-2403870	rs1894430	0.764086	0.00346275	0.173679	0.262882	0.406815	0.654718	0.763411	0.881652	1.08998	1.21992	2515.65	1.00017	yes	0	0.5	6974	NB-ASE	4:2403270:A:G
chr4	4:2401950-2403870	rs875134	0.758214	0.00321379	0.178994	0.276651	0.392515	0.641904	0.762775	0.883385	1.08776	1.19336	3102.01	0.999975	yes	0.0005	0.5	6974	NB-ASE	4:2403271:G:C
chr4	4:2401950-2403870	rs875133	0.666599	0.00425995	0.182982	0.111188	0.27785	0.55201	0.678985	0.792157	0.994765	1.10456	1845.05	0.999727	yes	0.0015	0.5	6974	NB-ASE	4:2403365:A:G
chr4	4:2401950-2403870	rs3128777	0.815403	0.00298335	0.158562	0.386049	0.487887	0.712844	0.823194	0.92136	1.10872	1.18743	2824.81	0.999722	yes	0.00075	0.5	6974	NB-ASE	4:2403871:G:A
chr4	4:2401950-2403870	rs3128775	0.630006	0.00347852	0.180272	0.0395615	0.260561	0.514727	0.638499	0.753832	0.960627	1.04275	2685.75	0.999728	yes	0.0025	0.5	6974	NB-ASE	4:2404150:T:C
chr4	4:2401950-2403870	rs1008208	0.610956	0.00167301	0.0940693	0.35684	0.42382	0.551126	0.612734	0.673515	0.790788	0.845881	3161.52	1.00023	yes	0	0.5	6974	NB-ASE	4:2404267:C:G
chr4	4:2401950-2403870	rs3128773	0.766872	0.00291433	0.151538	0.348312	0.462063	0.666202	0.76975	0.870734	1.05869	1.11663	2703.75	1.00192	yes	0	0.5	6974	NB-ASE	4:2404274:G:A
chr4	4:2401950-2403870	rs3128772	0.746615	0.00331203	0.166975	0.260017	0.399445	0.638769	0.751176	0.863398	1.05143	1.14713	2541.63	1.00072	yes	0	0.5	6974	NB-ASE	4:2404673:T:C
chr4	4:2401950-2403870	rs10008613	0.582087	0.00185612	0.0991959	0.292746	0.371641	0.520159	0.585683	0.649164	0.766671	0.821955	2856.11	1.00006	yes	0	0.5	6974	NB-ASE	4:2404840:C:A
chr4	4:2401950-2403870	rs3135074	0.637258	0.00353163	0.178189	0.106292	0.274129	0.523529	0.640574	0.758567	0.976478	1.06764	2545.72	1.00039	yes	0.00125	0.5	6974	NB-ASE	4:2404843:T:G
chr4	4:2401950-2403870	rs3135073	0.718819	0.00366338	0.170347	0.262577	0.367525	0.611266	0.721716	0.831914	1.05166	1.15004	2162.25	1.00098	yes	0.00025	0.5	6974	NB-ASE	4:2404948:A:G
chr4	4:2401950-2403870	rs10016059	0.534295	0.00231296	0.125198	0.137917	0.281857	0.456582	0.537667	0.618953	0.763939	0.846436	2929.93	1.00026	yes	0.00125	0.5	6974	NB-ASE	4:2405007:T:C
chr4	4:2401950-2403870	rs3128770	0.59478	0.00384553	0.194519	0.00147471	0.178771	0.471825	0.600314	0.728041	0.95208	1.04882	2558.64	1.00012	yes	0.00475	0.5	6974	NB-ASE	4:2405144:C:T
chr4	4:2401950-2403870	rs3128769	0.599829	0.0038956	0.182375	0.0155191	0.231557	0.482181	0.605087	0.722977	0.938438	1.03929	2191.7	1.00052	yes	0.00375	0.5	6974	NB-ASE	4:2405176:G:T
chr4	4:2401950-2403870	rs3128767	0.607477	0.00452924	0.181725	0.0123057	0.225327	0.49617	0.614275	0.729082	0.948006	1.03125	1609.83	1.00082	yes	0.00275	0.5	6974	NB-ASE	4:2405454:C:A
chr4	4:2401950-2403870	rs13108929	0.626355	0.00435658	0.18901	0.0107544	0.228514	0.507365	0.632641	0.761426	0.961111	1.04705	1882.24	1.00016	yes	0.004	0.496753	6974	NB-ASE	4:2405803:A:T
chr4	4:24604447-24605097	rs2324506	0.546858	0.00195673	0.123424	0.224102	0.303187	0.464897	0.550031	0.62899	0.787895	0.853685	3978.67	1.00008	yes	0.00025	0.5	3926	NB-ASE	4:24607049:A:G
chr4	4:24604447-24605097	rs10002336	0.430645	0.00209469	0.123469	0.0437768	0.194624	0.349301	0.429069	0.513569	0.66815	0.754765	3474.4	1.00046	yes	0.0015	0.5	3926	NB-ASE	4:24607466:G:A
chr4	4:24604447-24605097	rs7683502	0.422824	0.00251893	0.131254	0.00279343	0.144957	0.341123	0.426998	0.508659	0.672417	0.757926	2715.13	0.99998	yes	0.00425	0.5	3926	NB-ASE	4:24607838:C:T
chr4	4:24683207-24683587	rs11728333	0.558114	0.00229972	0.143102	0.161843	0.264274	0.46548	0.559071	0.659563	0.830774	0.915331	3872.02	0.999946	yes	0.0005	0.5	1440	NB-ASE	4:24685028:G:A
chr4	4:25020230-25020580	rs62409670	1.07626	0.00402393	0.221274	0.457152	0.62074	0.933995	1.08795	1.22887	1.48122	1.57616	3023.84	0.999367	yes	0	0.5	1599	NB-ASE	4:25022185:G:A
chr4	4:25020230-25020580	rs16876637	1.264	0.00271792	0.171418	0.767352	0.913301	1.1544	1.27173	1.37731	1.58537	1.67076	3977.78	0.999998	yes	0	0.5	1599	NB-ASE	4:25023109:C:G
chr4	4:25020230-25020580	rs34192260	1.20306	0.0036498	0.185249	0.678852	0.804315	1.08593	1.21421	1.32985	1.53575	1.63306	2576.16	0.999756	yes	0	0.5	1599	NB	4:25023383:C:T
chr4	4:25172270-25174610	rs2133508	0.80911	0.00246078	0.151345	0.380081	0.496549	0.714095	0.816293	0.912523	1.09492	1.17299	3782.6	0.999481	yes	0	0.5	24970	NB	4:25170185:G:A
chr4	4:25172270-25174610	rs10011735	0.829145	0.00228626	0.147708	0.408236	0.522237	0.734676	0.834992	0.93221	1.10535	1.17977	4174.04	0.999956	yes	0	0.5	24970	NB-ASE	4:25172930:T:G
chr4	4:25172270-25174610	rs13123844	0.826077	0.00204483	0.145581	0.41957	0.521671	0.735913	0.832733	0.923883	1.09862	1.18104	5068.7	0.99958	yes	0	0.5	24970	NB-ASE	4:25173286:C:T
chr4	4:25172270-25174610	rs13105360	0.809824	0.00277177	0.156849	0.36396	0.479555	0.711665	0.81569	0.91626	1.09796	1.18241	3202.2	0.999922	yes	0	0.5	24970	NB	4:25173712:T:C
chr4	4:25172270-25174610	rs6857423	0.842355	0.00183062	0.126204	0.483389	0.589221	0.759783	0.846378	0.928508	1.08244	1.15076	4752.83	1.00012	yes	0	0.5	24970	NB-ASE	4:25175356:C:T
chr4	4:25172270-25174610	rs34153217	0.88246	0.00191436	0.134156	0.513261	0.605085	0.797586	0.881935	0.974693	1.13215	1.21025	4911.04	0.999122	yes	0	0.5	24970	NB-ASE	4:25175723:C:G
chr4	4:25172270-25174610	rs7683417	0.803704	0.00196147	0.144147	0.392034	0.502631	0.712947	0.808377	0.902165	1.07126	1.14624	5400.7	1.00086	yes	0	0.5	24970	NB-ASE	4:25176225:T:C
chr4	4:25172270-25174610	rs36009603	0.73257	0.0028151	0.161313	0.269552	0.402872	0.632258	0.744569	0.840457	1.02956	1.11286	3283.63	0.999717	yes	0.00025	0.5	24970	NB-ASE	4:25178568:A:G
chr4	4:25172270-25174610	rs10002183	0.811041	0.00255029	0.150348	0.410216	0.501813	0.71161	0.81374	0.913185	1.09892	1.18939	3475.48	0.999846	yes	0	0.5	24970	NB	4:25179129:C:T
chr4	4:25172270-25174610	rs10014373	0.815652	0.00265756	0.153256	0.384915	0.487887	0.717111	0.821152	0.918721	1.10263	1.18286	3325.61	0.999532	yes	0	0.5	24970	NB	4:25179285:T:C
chr4	4:25172270-25174610	rs16876928	0.820069	0.00228711	0.151716	0.403104	0.508987	0.721305	0.825103	0.920652	1.10447	1.18916	4400.35	0.999618	yes	0	0.5	24970	NB-ASE	4:25180153:T:A
chr4	4:25247790-25248670	rs313561	0.418849	0.00236504	0.126959	0.017971	0.154991	0.336272	0.42238	0.50503	0.655154	0.725627	2881.69	0.999726	yes	0.003	0.5	3861	NB-ASE	4:25249972:A:G
chr4	4:25783106-25784016	rs10050248	-0.618255	0.00270563	0.151223	-0.997782	-0.903922	-0.719095	-0.620255	-0.520348	-0.309386	-0.202966	3123.94	1.00066	yes	0.00025	0.5	3900	NB	4:25782835:G:A
chr4	4:25783106-25784016	rs6826169	-0.54467	0.00361579	0.156442	-0.922799	-0.826847	-0.649047	-0.553729	-0.450597	-0.212941	-0.011501	1871.97	1.00118	yes	0.0035	0.5	3900	NB-ASE	4:25783504:T:C
chr4	4:25783106-25784016	rs10019801	-0.678761	0.00190423	0.138934	-1.03504	-0.95375	-0.772006	-0.677213	-0.586626	-0.41031	-0.327514	5323.23	0.999797	yes	0	0.5	3900	NB-ASE	4:25784826:C:T
chr4	4:25783106-25784016	rs9997403	-0.714415	0.00175514	0.132781	-1.06594	-0.967529	-0.80398	-0.71402	-0.625181	-0.457288	-0.357679	5723.34	1.00102	yes	0	0.5	3900	NB-ASE	4:25784979:A:C
chr4	4:25783106-25784016	rs10020147	-0.629614	0.00181931	0.132345	-0.978244	-0.887074	-0.720881	-0.630966	-0.540989	-0.369487	-0.27588	5291.79	1.00038	yes	0	0.5	3900	NB-ASE	4:25785161:C:A
chr4	4:25783106-25784016	rs10020414	-0.559579	0.00193601	0.142334	-0.914567	-0.835375	-0.65198	-0.563172	-0.468437	-0.274522	-0.150015	5405.12	0.999666	yes	0.00025	0.5	3900	NB-ASE	4:25785446:C:A
chr4	4:25860076-25862656	rs6831024	-0.358679	0.00194223	0.0924663	-0.577971	-0.528298	-0.421247	-0.362802	-0.299797	-0.170192	-0.0488719	2266.55	1.00072	yes	0.00125	0.5	45113	NB-ASE	4:25863375:G:T
chr4	4:25967846-25970296	rs7676617	-0.79316	0.00215086	0.115962	-1.07746	-1.01201	-0.873159	-0.796376	-0.7185	-0.560196	-0.465921	2906.73	1.0002	yes	0	0.5	9817	NB-ASE	4:25969494:G:A
chr4	4:25967846-25970296	rs7681237	-0.783654	0.00202723	0.111974	-1.06305	-0.997902	-0.858961	-0.785665	-0.713126	-0.555484	-0.465582	3050.91	1.0011	yes	0	0.5	9817	NB-ASE	4:25969779:A:G
chr4	4:25967846-25970296	rs7681929	-0.782201	0.00173467	0.105793	-1.04115	-0.988974	-0.852915	-0.783603	-0.712493	-0.56831	-0.478697	3719.47	0.999954	yes	0	0.5	9817	NB-ASE	4:25969890:G:C
chr4	4:25967846-25970296	rs936236	-0.976152	0.00201745	0.102498	-1.24538	-1.17714	-1.04425	-0.97618	-0.910262	-0.772706	-0.699879	2581.23	0.999739	yes	0	0.5	9817	NB-ASE	4:25970325:C:T
chr4	4:25967846-25970296	rs936237	-0.867389	0.00182744	0.107722	-1.1287	-1.07329	-0.940248	-0.868611	-0.797965	-0.650006	-0.554494	3474.76	1.00039	yes	0	0.5	9817	NB-ASE	4:25970797:G:T
chr4	4:25967846-25970296	rs936239	-0.806504	0.00191328	0.104821	-1.07491	-1.00365	-0.87849	-0.80779	-0.738522	-0.592267	-0.529342	3001.53	1.00045	yes	0	0.5	9817	NB-ASE	4:25970948:G:T
chr4	4:25967846-25970296	rs936240	-0.824685	0.00181301	0.107761	-1.09952	-1.03263	-0.895898	-0.828713	-0.756711	-0.600796	-0.524924	3532.8	0.999626	yes	0	0.5	9817	NB-ASE	4:25971022:G:C
chr4	4:25967846-25970296	rs13115902	-0.828688	0.00198017	0.107018	-1.09334	-1.03063	-0.901209	-0.831198	-0.757557	-0.61393	-0.525852	2920.88	1.00032	yes	0	0.5	9817	NB-ASE	4:25971167:T:G
chr4	4:25967846-25970296	rs11936665	-0.813617	0.00173988	0.107515	-1.08505	-1.01185	-0.887488	-0.817305	-0.742472	-0.594931	-0.52296	3818.54	0.999669	yes	0	0.5	9817	NB-ASE	4:25971180:G:T
chr4	4:26050076-26050656	rs12509772	-0.851899	0.00172112	0.117719	-1.16569	-1.07998	-0.930822	-0.852382	-0.774351	-0.619186	-0.528042	4678.12	0.999843	yes	0	0.5	2988	NB-ASE	4:26051945:G:C
chr4	4:26050076-26050656	rs2102588	-0.666722	0.00230622	0.142733	-1.02934	-0.93572	-0.763673	-0.668605	-0.573724	-0.382328	-0.275513	3830.43	1.00008	yes	0	0.5	2988	NB-ASE	4:26053302:C:G
chr4	4:26057676-26058606	rs13126784	0.391133	0.0023645	0.116233	0.0139423	0.143977	0.320569	0.396511	0.469703	0.601144	0.678048	2416.48	0.999516	yes	0.002	0.5	4055	NB-ASE	4:26057402:G:A
chr4	4:26057676-26058606	rs4692332	0.515917	0.00163287	0.0947344	0.260111	0.327573	0.450621	0.51756	0.578528	0.701691	0.755601	3365.98	0.99968	yes	0	0.5	4055	NB-ASE	4:26059648:G:A
chr4	4:26863676-26866266	rs28391037	0.318431	0.00240313	0.10675	0.000360904	0.0578495	0.253938	0.325169	0.388211	0.51591	0.578954	1973.25	1.00246	yes	0.00475	0.5	16918	NB-ASE	4:26866972:T:C
chr4	4:26883746-26887326	rs9998368	0.301947	0.00139402	0.0868851	0.0211234	0.121701	0.246766	0.305999	0.36198	0.457663	0.501926	3884.64	0.999722	yes	0.003	0.5	46474	NB-ASE	4:26889054:C:T
chr4	4:2858780-2860690	rs1263360	0.439837	0.00163411	0.10084	0.17013	0.245408	0.371479	0.440291	0.5083	0.638627	0.695014	3808.1	0.999438	yes	0	0.5	11832	NB-ASE	4:2861430:A:G
chr4	4:2859800-2862230	rs76853706	0.317347	0.00176122	0.0946782	0.0117651	0.110054	0.259429	0.321623	0.379749	0.489034	0.538801	2889.84	1.00075	yes	0.0025	0.5	13498	NB-ASE	4:2862543:A:C
chr4	4:3043570-3047470	rs2857846	0.270109	0.0015349	0.0832274	0.0253092	0.0932231	0.218408	0.272364	0.324028	0.430417	0.484932	2940.18	1.00002	yes	0.00175	0.5	65923	NB-ASE	4:3047695:C:T
chr4	4:31736936-31738466	rs10461087	1.18697	0.00736665	0.244067	0.528864	0.67602	1.02496	1.19542	1.35757	1.63921	1.76301	1097.68	1.00467	yes	0	0.5	6704	NB	4:31734859:A:C
chr4	4:31736936-31738466	rs9990632	1.5925	0.00467845	0.229405	0.854792	1.06861	1.45523	1.60656	1.74584	1.99239	2.10773	2404.37	1.00461	yes	0	0.5	6704	NB-ASE	4:31739254:T:C
chr4	4:32569236-32570916	rs766186	-0.620597	0.00318559	0.170042	-1.06844	-0.958924	-0.733742	-0.617818	-0.504925	-0.299024	-0.135122	2849.27	0.999633	yes	0.00225	0.5	20111	NB-ASE	4:32566244:A:C
chr4	4:32569236-32570916	rs9312620	-0.628558	0.00300507	0.178305	-1.08628	-0.968851	-0.747365	-0.631232	-0.511691	-0.264642	-0.0952098	3520.59	0.999802	yes	0	0.5	20111	NB-ASE	4:32567020:C:T
chr4	4:32569236-32570916	rs9312621	-0.553687	0.00336459	0.161261	-0.934967	-0.841662	-0.662044	-0.559196	-0.454588	-0.215987	-0.010507	2297.17	1.00003	yes	0.00325	0.5	20111	NB-ASE	4:32567078:A:C
chr4	4:32569236-32570916	rs1445433	-0.535213	0.00266495	0.153367	-0.924836	-0.833441	-0.639417	-0.534147	-0.430426	-0.243855	-0.115788	3311.97	1.00053	yes	0.00125	0.5	20111	NB-ASE	4:32569330:G:A
chr4	4:32569236-32570916	rs11133224	-0.532799	0.00290295	0.154648	-0.910619	-0.811228	-0.638758	-0.539575	-0.434646	-0.216515	-0.0293591	2837.96	0.999856	yes	0.0015	0.5	20111	NB-ASE	4:32569813:G:T
chr4	4:32569236-32570916	rs28447366	-0.589987	0.00350011	0.156282	-0.943824	-0.884221	-0.698985	-0.593473	-0.488027	-0.275003	-0.110202	1993.68	1.00107	yes	0.0005	0.5	20111	NB	4:32570343:G:A
chr4	4:32569236-32570916	rs28711307	-0.584295	0.00345311	0.160923	-0.966709	-0.882651	-0.692695	-0.589904	-0.483004	-0.255155	-0.0547276	2171.77	0.999665	yes	0.002	0.5	20111	NB	4:32570489:A:G
chr4	4:32569236-32570916	rs6811247	-0.572426	0.00207228	0.126537	-0.883685	-0.815221	-0.656882	-0.577476	-0.485718	-0.322742	-0.237441	3728.53	1.00024	yes	0	0.5	20111	NB-ASE	4:32571282:T:C
chr4	4:32569236-32570916	rs17335936	-0.668776	0.00172472	0.109403	-0.932748	-0.875444	-0.742678	-0.672856	-0.599509	-0.44062	-0.358565	4023.7	0.999658	yes	0	0.5	20111	NB-ASE	4:32571776:A:G
chr4	4:32569236-32570916	rs17081590	-0.748573	0.00251601	0.163083	-1.17576	-1.06015	-0.855311	-0.751546	-0.641093	-0.41982	-0.313353	4201.36	1.00039	yes	0	0.5	20111	NB-ASE	4:32572128:T:C
chr4	4:32569236-32570916	rs17081592	-0.586411	0.00246783	0.153608	-0.976102	-0.878859	-0.690675	-0.589773	-0.485003	-0.278649	-0.181382	3874.34	1.00079	yes	0.00025	0.5	20111	NB-ASE	4:32572311:T:A
chr4	4:32569236-32570916	rs28406236	-0.556774	0.00254955	0.139686	-0.908733	-0.822086	-0.650216	-0.559567	-0.468114	-0.273459	-0.147346	3001.77	0.999489	yes	0	0.5	20111	NB-ASE	4:32572513:C:T
chr4	4:32569236-32570916	rs11724158	-0.725206	0.00202661	0.129183	-1.05657	-0.976171	-0.810781	-0.726236	-0.638877	-0.466211	-0.377072	4063.21	0.999554	yes	0	0.5	20111	NB-ASE	4:32574246:T:A
chr4	4:32574346-32575856	rs11722447	-0.430524	0.00313498	0.140514	-0.756896	-0.692464	-0.524861	-0.43659	-0.343806	-0.118398	-0.00334941	2008.93	1.00082	yes	0.0045	0.5	5944	NB-ASE	4:32574581:C:G
chr4	4:32574346-32575856	rs11725112	-0.575398	0.0026033	0.137183	-0.912666	-0.837427	-0.669197	-0.578164	-0.486404	-0.296951	-0.177641	2776.84	0.999582	yes	0	0.5	5944	NB-ASE	4:32574591:T:G
chr4	4:32574346-32575856	rs58969214	-0.704138	0.0027459	0.174852	-1.16957	-1.05247	-0.818503	-0.701269	-0.586961	-0.356824	-0.227125	4054.82	0.999892	yes	0	0.5	5944	NB-ASE	4:32574783:C:T
chr4	4:32574346-32575856	rs58461017	-0.747382	0.0028362	0.140399	-1.10995	-1.01302	-0.841793	-0.753112	-0.65831	-0.45549	-0.334987	2450.51	1.0022	yes	0	0.5	5944	NB-ASE	4:32574803:C:A
chr4	4:32574346-32575856	rs10001073	-0.579202	0.00380897	0.159313	-0.950907	-0.866633	-0.683495	-0.591392	-0.483975	-0.233866	-0.0225972	1749.38	1.00304	yes	0.00275	0.5	5944	NB-ASE	4:32575052:T:A
chr4	4:32574346-32575856	rs10029808	-0.630792	0.00265003	0.148472	-0.982664	-0.905181	-0.733749	-0.635538	-0.537018	-0.320942	-0.239537	3138.96	0.999532	yes	0.0005	0.5	5944	NB-ASE	4:32575143:G:C
chr4	4:32574346-32575856	rs10001166	-0.541697	0.0032439	0.179004	-0.992588	-0.877014	-0.661133	-0.545276	-0.432116	-0.172782	-0.00865159	3045.03	0.999678	yes	0.0045	0.5	5944	NB-ASE	4:32575158:T:C
chr4	4:32574346-32575856	rs28707455	-0.67233	0.00303362	0.146277	-1.02832	-0.942137	-0.7702	-0.679455	-0.574105	-0.378406	-0.232031	2325.04	1.00136	yes	0	0.5	5944	NB-ASE	4:32575388:A:T
chr4	4:32574346-32575856	rs28793618	-0.685497	0.00239913	0.138604	-1.01361	-0.9473	-0.780875	-0.689208	-0.597113	-0.403471	-0.315669	3337.69	0.999821	yes	0.00025	0.5	5944	NB-ASE	4:32575612:C:G
chr4	4:32574346-32575856	rs28776611	-0.600446	0.00424773	0.15728	-0.977435	-0.88304	-0.707165	-0.609605	-0.500169	-0.269801	-0.0406163	1370.99	1.00057	yes	0.0015	0.5	5944	NB-ASE	4:32575678:A:C
chr4	4:32574346-32575856	rs9996818	-0.692888	0.00247743	0.135723	-1.01741	-0.945191	-0.784694	-0.69817	-0.601655	-0.408793	-0.329223	3001.26	1.00179	yes	0	0.5	5944	NB-ASE	4:32575853:C:A
chr4	4:32574346-32575856	rs10001331	-0.662082	0.00249262	0.139406	-1.00546	-0.925469	-0.759719	-0.666446	-0.569874	-0.381645	-0.290178	3127.89	1.00025	yes	0	0.5	5944	NB-ASE	4:32575882:A:G
chr4	4:32574346-32575856	rs28832899	-0.660814	0.00241632	0.135093	-0.992815	-0.9121	-0.752703	-0.664258	-0.570909	-0.390814	-0.281931	3125.75	1.00001	yes	0	0.5	5944	NB-ASE	4:32576082:A:G
chr4	4:32574346-32575856	rs9997102	-0.760593	0.00212077	0.128756	-1.08905	-1.00551	-0.847478	-0.763474	-0.676988	-0.50159	-0.404982	3685.93	0.999508	yes	0	0.5	5944	NB-ASE	4:32576113:C:A
chr4	4:32574346-32575856	rs10032929	-0.730697	0.00222325	0.128931	-1.05866	-0.977653	-0.816758	-0.734574	-0.646465	-0.469663	-0.395774	3363.1	1.00008	yes	0	0.5	5944	NB-ASE	4:32576123:G:A
chr4	4:32574346-32575856	rs28780763	-0.624	0.00195614	0.153412	-1.03179	-0.935342	-0.724916	-0.623965	-0.521803	-0.318971	-0.241099	6150.59	0.999457	yes	0	0.5	5944	NB-ASE	4:32576344:A:C
chr4	4:32574346-32575856	rs28796429	-0.740308	0.0021628	0.130087	-1.05945	-0.984512	-0.826769	-0.746153	-0.655692	-0.465105	-0.371674	3617.76	0.99963	yes	0	0.5	5944	NB-ASE	4:32576385:A:G
chr4	4:32574346-32575856	rs28861513	-0.528798	0.00314668	0.156151	-0.915649	-0.812293	-0.631561	-0.535536	-0.435192	-0.1881	-0.00960327	2462.57	1.00073	yes	0.0035	0.5	5944	NB-ASE	4:32576514:G:T
chr4	4:32574346-32575856	rs34187875	-0.727578	0.00239045	0.123462	-1.03529	-0.96182	-0.812611	-0.730349	-0.645838	-0.479332	-0.401576	2667.49	1.00119	yes	0	0.5	5944	NB-ASE	4:32576730:A:C
chr4	4:32574346-32575856	rs35829540	-0.725623	0.00226521	0.124597	-1.0189	-0.961239	-0.810854	-0.728392	-0.644376	-0.478055	-0.358413	3025.53	0.99975	yes	0.00025	0.5	5944	NB-ASE	4:32576737:A:G
chr4	4:32574346-32575856	rs7680003	-0.629984	0.00280297	0.160621	-1.02583	-0.939462	-0.737881	-0.630664	-0.526787	-0.315984	-0.17491	3283.71	1.00058	yes	0.00025	0.5	5944	NB-ASE	4:32577729:C:T
chr4	4:32574346-32575856	rs7695359	-0.484352	0.00359308	0.163088	-0.861118	-0.784276	-0.595556	-0.48956	-0.38452	-0.102884	-0.000362439	2060.21	1.00109	yes	0.005	0.5	5944	NB-ASE	4:32577958:T:C
chr4	4:32574346-32575856	rs7680576	-0.501467	0.00356039	0.159342	-0.893372	-0.796571	-0.606597	-0.506806	-0.404934	-0.137403	-0.00216777	2002.93	1.00032	yes	0.00475	0.5	5944	NB-ASE	4:32577993:C:T
chr4	4:32574346-32575856	rs28529721	-0.522828	0.00354897	0.160026	-0.913597	-0.826367	-0.626614	-0.527867	-0.425396	-0.177446	-0.00639494	2033.18	0.999766	yes	0.00425	0.496644	5944	NB-ASE	4:32578358:G:A
chr4	4:32574346-32575856	rs28550532	-0.562638	0.003118	0.152889	-0.950457	-0.85336	-0.661347	-0.564967	-0.467433	-0.253937	-0.0584652	2404.37	1.00027	yes	0.001	0.5	5944	NB-ASE	4:32578426:T:G
chr4	4:3305410-3306540	rs910568	-0.855366	0.00157823	0.0889894	-1.08561	-1.0317	-0.914225	-0.856501	-0.796403	-0.675757	-0.616909	3179.34	0.999261	yes	0	0.499239	4301	NB-ASE	4:3307373:A:G
chr4	4:3305410-3306540	rs3135146	-0.889267	0.0015303	0.0857234	-1.10599	-1.05257	-0.945847	-0.890735	-0.835378	-0.712743	-0.666771	3137.95	0.99973	yes	0	0.5	4301	NB-ASE	4:3307638:C:G
chr4	4:3305410-3306540	rs3129308	-0.836413	0.00154621	0.0961099	-1.07978	-1.01863	-0.901098	-0.838092	-0.774537	-0.636194	-0.569889	3863.68	1.00038	yes	0	0.5	4301	NB-ASE	4:3309272:G:A
chr4	4:3508110-3509190	rs2858027	-1.39924	0.00273634	0.131121	-1.66472	-1.61719	-1.4848	-1.41373	-1.33129	-1.10623	-0.897403	2296.19	1.00071	yes	0	0.5	6506	NB-ASE	4:3506933:A:G
chr4	4:3508110-3509190	rs2858028	-1.3092	0.00229225	0.146095	-1.62804	-1.55882	-1.41305	-1.31991	-1.22541	-0.985444	-0.812456	4062.06	0.999428	yes	0	0.5	6506	NB-ASE	4:3507248:C:G
chr4	4:3508110-3509190	rs2699403	-0.852783	0.00314651	0.198885	-1.34109	-1.2168	-0.988107	-0.86068	-0.719414	-0.446931	-0.311979	3995.24	0.999114	yes	0	0.5	6506	NB-ASE	4:3508671:C:T
chr4	4:3508110-3509190	rs11729369	-0.737467	0.00390448	0.242413	-1.3399	-1.19089	-0.904723	-0.740205	-0.57883	-0.24694	-0.017442	3854.65	0.999785	yes	0.00325	0.5	6506	NB-ASE	4:3509962:A:C
chr4	4:3508110-3509190	rs3184	-1.49455	0.00183243	0.100674	-1.73034	-1.68461	-1.56468	-1.49764	-1.42792	-1.2876	-1.21815	3018.45	1.00002	yes	0	0.5	6506	NB-ASE	4:3510514:T:C
chr4	4:3508110-3509190	rs3182	-0.963943	0.00292134	0.176411	-1.38825	-1.29455	-1.08725	-0.97101	-0.848592	-0.592716	-0.450376	3646.57	1.00026	yes	0	0.5	6506	NB-ASE	4:3510598:G:A
chr4	4:3508110-3509190	rs3183	-1.4856	0.00180749	0.0990878	-1.71069	-1.66735	-1.55661	-1.48964	-1.41817	-1.27928	-1.20852	3005.29	1.00091	yes	0	0.5	6506	NB-ASE	4:3510615:A:G
chr4	4:3508110-3509190	rs1794424	-1.40684	0.00259464	0.120252	-1.68593	-1.62001	-1.48932	-1.41469	-1.33416	-1.15249	-1.02367	2147.98	0.99977	yes	0	0.5	6506	NB-ASE	4:3512690:T:C
chr4	4:3508110-3509190	rs1741556	-1.35168	0.00286257	0.131496	-1.6448	-1.58106	-1.43885	-1.36253	-1.27305	-1.06111	-0.925768	2110.16	1.0007	yes	0	0.5	6506	NB-ASE	4:3513125:A:G
chr4	4:3508110-3509190	rs2093098	-1.08966	0.00433373	0.210306	-1.58075	-1.46537	-1.23448	-1.10051	-0.958688	-0.652212	-0.478954	2354.93	0.99972	yes	0	0.5	6506	NB	4:3513834:T:C
chr4	4:3508110-3509190	rs1794438	-1.37289	0.00288883	0.126593	-1.65439	-1.59568	-1.46122	-1.38006	-1.29703	-1.10114	-0.984788	1920.33	1.00176	yes	0	0.5	6506	NB-ASE	4:3514237:A:C
chr4	4:3508110-3509190	rs1741553	-1.43752	0.00228244	0.109177	-1.69475	-1.63752	-1.51287	-1.443	-1.36727	-1.21299	-1.1232	2288.06	1.00019	yes	0	0.5	6506	NB-ASE	4:3514938:A:G
chr4	4:3508110-3509190	rs1741552	-1.35007	0.00257811	0.126145	-1.6277	-1.56791	-1.43459	-1.36036	-1.27196	-1.07618	-0.94643	2394.07	0.999582	yes	0	0.5	6506	NB-ASE	4:3515318:A:G
chr4	4:37471466-37472876	rs11096877	-0.623443	0.00389783	0.17243	-1.03145	-0.944317	-0.739043	-0.628033	-0.512864	-0.28036	-0.0535243	1956.94	1.00007	yes	0.002	0.5	5376	NB	4:37470428:T:C
chr4	4:37471466-37472876	rs11730662	-0.603637	0.00338674	0.162928	-0.994565	-0.905896	-0.713078	-0.611165	-0.503575	-0.267512	-0.0246419	2314.33	1.00187	yes	0.0035	0.5	5376	NB-ASE	4:37470753:C:T
chr4	4:37471466-37472876	rs1552019	-0.739843	0.00170237	0.0915602	-0.973983	-0.915489	-0.802181	-0.741236	-0.676385	-0.558185	-0.501572	2892.73	1.0009	yes	0	0.5	5376	NB-ASE	4:37473710:C:T
chr4	4:37471466-37472876	rs11737159	-0.649362	0.00350197	0.172408	-1.068	-0.975506	-0.763923	-0.655483	-0.540037	-0.302306	-0.156613	2423.77	1.00144	yes	0.00075	0.5	5376	NB	4:37474705:G:A
chr4	4:37471466-37472876	rs1382984	-0.776749	0.00204311	0.114054	-1.0542	-0.986355	-0.853198	-0.782659	-0.70553	-0.532114	-0.442063	3116.27	0.999632	yes	0	0.5	5376	NB-ASE	4:37476233:T:C
chr4	4:37471466-37472876	rs2376757	-0.758241	0.00192704	0.107396	-1.01645	-0.96131	-0.832046	-0.757973	-0.688714	-0.544985	-0.449237	3105.96	1.0002	yes	0	0.5	5376	NB-ASE	4:37476336:T:G
chr4	4:37471466-37472876	rs1479767	-0.73944	0.0021846	0.104913	-1.00397	-0.937471	-0.808013	-0.74514	-0.671632	-0.515898	-0.449176	2306.3	0.999511	yes	0	0.5	5376	NB-ASE	4:37477010:A:G
chr4	4:37471466-37472876	rs1479766	-0.751995	0.00200617	0.114986	-1.03347	-0.96986	-0.831659	-0.75424	-0.677003	-0.514662	-0.439232	3285.15	1.00093	yes	0	0.5	5376	NB-ASE	4:37478442:G:A
chr4	4:37471466-37472876	rs1382983	-0.645758	0.00233443	0.122593	-0.914469	-0.861142	-0.731622	-0.654625	-0.566733	-0.378864	-0.268116	2757.83	0.999775	yes	0.00025	0.5	5376	NB-ASE	4:37478977:T:C
chr4	4:37471466-37472876	rs1382982	-0.710538	0.00208544	0.113805	-0.979634	-0.925137	-0.788407	-0.714097	-0.635257	-0.474561	-0.396937	2978.01	1.0004	yes	0	0.5	5376	NB-ASE	4:37479170:C:T
chr4	4:37471466-37472876	rs2973241	-0.738571	0.00179079	0.120736	-1.01921	-0.958634	-0.820759	-0.745093	-0.662359	-0.479243	-0.387935	4545.52	0.999206	yes	0	0.5	5376	NB-ASE	4:37479364:G:A
chr4	4:37825306-37828006	rs2059483	-0.232389	0.0012667	0.0783226	-0.415804	-0.372076	-0.284843	-0.237544	-0.188243	-0.0398398	-0.00157727	3823.21	0.999826	yes	0.00475	0.5	22645	NB-ASE	4:37828186:C:T
chr4	4:37825306-37828006	rs2995935	0.381382	0.00103064	0.0721434	0.182675	0.235975	0.334516	0.381862	0.428855	0.521996	0.566703	4899.8	1.00009	yes	0.00025	0.5	22645	NB-ASE	4:37833113:C:T
chr4	4:37825306-37828006	rs2911906	0.375473	0.00134451	0.0717836	0.181407	0.227485	0.328586	0.376534	0.423088	0.516187	0.571154	2850.51	0.999746	yes	0	0.5	22645	NB	4:37834324:C:T
chr4	4:37850436-37852276	rs13128974	-0.540806	0.00222455	0.14388	-0.878524	-0.805626	-0.640001	-0.548823	-0.449121	-0.241656	-0.118768	4183.28	1.00031	yes	0.00075	0.5	4824	NB-ASE	4:37848085:T:G
chr4	4:37850436-37852276	rs3775791	-0.659	0.00189481	0.132051	-0.979797	-0.905112	-0.750887	-0.660024	-0.572948	-0.3862	-0.271326	4856.81	0.999391	yes	0	0.5	4824	NB-ASE	4:37849296:G:A
chr4	4:37850436-37852276	rs6845951	-0.715956	0.00280315	0.134476	-1.04309	-0.968832	-0.80809	-0.716381	-0.628103	-0.44249	-0.345955	2301.43	0.999855	yes	0	0.5	4824	NB	4:37850831:G:A
chr4	4:37850436-37852276	rs6847524	-0.719319	0.00183845	0.129993	-1.04138	-0.962213	-0.805297	-0.726097	-0.632698	-0.454905	-0.366996	4999.6	0.999748	yes	0	0.5	4824	NB-ASE	4:37850885:C:A
chr4	4:37850436-37852276	rs11938576	-0.629976	0.00185436	0.132607	-0.968437	-0.88288	-0.719538	-0.63151	-0.541224	-0.364967	-0.279762	5113.85	1.00045	yes	0	0.5	4824	NB-ASE	4:37852301:G:A
chr4	4:37850436-37852276	rs4832739	-0.665617	0.00196686	0.136194	-1.01779	-0.92886	-0.757285	-0.66794	-0.577906	-0.386876	-0.308081	4794.83	0.999974	yes	0	0.484029	4824	NB-ASE	4:37852510:C:G
chr4	4:37850436-37852276	rs4832958	-0.64974	0.00212519	0.13643	-0.991613	-0.914675	-0.742653	-0.651767	-0.559098	-0.383968	-0.307472	4121.18	1.00064	yes	0	0.456	4824	NB-ASE	4:37852537:A:G
chr4	4:37850436-37852276	rs4832959	-0.737721	0.00184229	0.123456	-1.05406	-0.977842	-0.820056	-0.739904	-0.655035	-0.488764	-0.412618	4490.64	0.999975	yes	0	0.464497	4824	NB-ASE	4:37852564:A:T
chr4	4:37850436-37852276	rs6820161	-0.74638	0.00203318	0.120502	-1.05536	-0.978088	-0.825994	-0.750461	-0.666517	-0.500042	-0.430728	3512.64	1.00088	yes	0	0.5	4824	NB-ASE	4:37853172:T:A
chr4	4:37850436-37852276	rs6838455	-0.633857	0.00185931	0.128202	-0.944496	-0.879512	-0.721388	-0.6362	-0.548974	-0.374678	-0.299931	4754.28	0.999329	yes	0	0.5	4824	NB-ASE	4:37853243:C:T
chr4	4:37850436-37852276	rs6820375	-0.673381	0.00206295	0.128863	-1.01038	-0.918275	-0.755826	-0.675334	-0.592231	-0.412295	-0.310309	3901.96	1.00047	yes	0	0.5	4824	NB-ASE	4:37853268:T:A
chr4	4:37850436-37852276	rs6820384	-0.710449	0.0020086	0.125304	-1.03104	-0.944535	-0.79627	-0.712619	-0.62612	-0.460553	-0.374966	3891.75	0.999309	yes	0	0.5	4824	NB-ASE	4:37853286:T:C
chr4	4:37850436-37852276	rs13146036	-0.707178	0.00197168	0.126578	-1.03065	-0.952743	-0.79107	-0.711544	-0.624113	-0.451832	-0.366679	4121.34	0.999519	yes	0	0.5	4824	NB-ASE	4:37853375:T:G
chr4	4:37850436-37852276	rs13114137	-0.676458	0.00213028	0.122045	-0.983696	-0.915289	-0.759199	-0.679591	-0.59444	-0.425795	-0.35571	3282.22	0.999753	yes	0	0.5	4824	NB-ASE	4:37853392:C:T
chr4	4:37850436-37852276	rs13140704	-0.66207	0.0021613	0.121515	-0.977633	-0.903267	-0.745622	-0.662675	-0.581449	-0.417904	-0.345939	3161.08	1.0008	yes	0	0.5	4824	NB-ASE	4:37853407:A:T
chr4	4:37850436-37852276	rs6825810	-0.655102	0.00195195	0.132726	-0.978181	-0.905174	-0.745686	-0.658967	-0.567853	-0.385151	-0.292206	4623.56	0.999629	yes	0	0.5	4824	NB-ASE	4:37853687:T:C
chr4	4:37852406-37852996	rs4832960	-1.10265	0.00203226	0.108483	-1.3842	-1.31092	-1.17606	-1.10488	-1.0322	-0.889203	-0.807888	2849.49	1.00038	yes	0	0.5	2260	NB-ASE	4:37854182:A:G
chr4	4:37852406-37852996	rs4832961	-1.10208	0.00223859	0.119749	-1.4025	-1.32497	-1.18307	-1.10871	-1.02204	-0.855822	-0.782405	2861.52	0.999667	yes	0	0.5	2260	NB-ASE	4:37854327:T:C
chr4	4:37852406-37852996	rs6531582	-1.07617	0.00253356	0.132163	-1.38473	-1.31961	-1.16777	-1.08042	-0.989737	-0.805329	-0.695059	2721.18	0.99962	yes	0	0.5	2260	NB-ASE	4:37854607:C:T
chr4	4:37852406-37852996	rs6531583	-1.04522	0.00231551	0.130025	-1.34721	-1.28194	-1.13685	-1.05171	-0.959946	-0.774961	-0.683572	3153.29	0.999404	yes	0	0.5	2260	NB-ASE	4:37854693:C:T
chr4	4:37852406-37852996	rs6531584	-1.04656	0.00237912	0.13011	-1.36725	-1.28989	-1.13516	-1.04998	-0.961036	-0.777676	-0.684839	2990.79	0.999603	yes	0	0.5	2260	NB-ASE	4:37854756:T:G
chr4	4:37852406-37852996	rs6531585	-1.10415	0.00263991	0.132649	-1.42291	-1.34446	-1.19508	-1.10798	-1.01999	-0.82684	-0.741674	2524.84	1.00179	yes	0	0.497653	2260	NB-ASE	4:37854827:T:C
chr4	4:37852406-37852996	rs6531586	-1.09468	0.00266246	0.130753	-1.42396	-1.33594	-1.18469	-1.10084	-1.01197	-0.825199	-0.728267	2411.77	1.00099	yes	0	0.49697	2260	NB-ASE	4:37854849:C:G
chr4	4:37852406-37852996	rs6531587	-1.12978	0.00237587	0.126481	-1.43571	-1.37216	-1.21611	-1.13227	-1.04619	-0.874923	-0.785111	2834.05	1.0002	yes	0	0.5	2260	NB-ASE	4:37854911:G:A
chr4	4:37852406-37852996	rs6827984	-1.12725	0.00232344	0.133089	-1.45568	-1.37294	-1.21755	-1.13159	-1.04164	-0.854575	-0.760237	3281.13	0.99968	yes	0	0.5	2260	NB-ASE	4:37854920:A:G
chr4	4:37852406-37852996	rs11730888	-1.04025	0.0023782	0.135689	-1.36075	-1.28938	-1.13404	-1.04833	-0.952542	-0.754634	-0.669009	3255.28	1.0001	yes	0	0.5	2260	NB-ASE	4:37855550:T:G
chr4	4:37852406-37852996	rs11944713	-0.664822	0.00436489	0.178097	-1.06233	-0.980514	-0.787371	-0.675136	-0.555258	-0.277461	-0.0230452	1664.82	1.0004	yes	0.00325	0.5	2260	NB-ASE	4:37856548:G:A
chr4	4:38022656-38025026	rs7674105/rs67082194	-0.496725	0.00358552	0.164386	-0.912761	-0.819361	-0.606106	-0.497229	-0.391882	-0.171081	-0.0147033	2101.98	1.00051	yes	0.00375	0.469048	25511	NB-ASE	4:38024881:G:A
chr4	4:38022656-38025026	rs9990604	-0.403112	0.00124088	0.0819302	-0.603983	-0.559764	-0.458584	-0.404557	-0.347816	-0.239242	-0.183813	4359.45	1.00031	yes	0	0.5	25511	NB-ASE	4:38025339:G:A
chr4	4:38022656-38025026	rs34345608	-0.39228	0.00108706	0.0738921	-0.576554	-0.534781	-0.441554	-0.393412	-0.343928	-0.246684	-0.199802	4620.52	0.999646	yes	0	0.499942	25511	NB-ASE	4:38025478:G:A
chr4	4:38022656-38025026	rs933819	-0.344153	0.00185462	0.104324	-0.615936	-0.536807	-0.412702	-0.348115	-0.278566	-0.119986	-0.024065	3164.17	0.999916	yes	0.00125	0.5	25511	NB-ASE	4:38026106:C:T
chr4	4:38071306-38073436	rs7695785	0.40605	0.00225696	0.101239	0.0253577	0.192161	0.344889	0.411847	0.4738	0.585522	0.653575	2012.1	1.00181	yes	0.00225	0.5	14267	NB-ASE	4:38073480:G:A
chr4	4:38071306-38073436	rs11096922	0.623808	0.00168856	0.0870602	0.390873	0.446849	0.566849	0.621588	0.68203	0.793796	0.840533	2658.3	0.999625	yes	0	0.5	14267	NB-ASE	4:38074395:C:T
chr4	4:38082296-38083796	rs17607449	0.611394	0.00179234	0.12598	0.267164	0.353841	0.530721	0.614286	0.697827	0.8555	0.926087	4940.4	0.999976	yes	0	0.5	10404	NB-ASE	4:38083545:A:C
chr4	4:38082296-38083796	rs13148800	0.63812	0.0014672	0.116461	0.329663	0.409964	0.562833	0.640579	0.714441	0.867221	0.935986	6300.61	0.999691	yes	0.00075	0.5	10404	NB-ASE	4:38084483:T:G
chr4	4:38082296-38083796	rs13148801	0.639802	0.0014779	0.114999	0.336479	0.414983	0.563912	0.640998	0.717136	0.866596	0.94107	6054.73	0.999511	yes	0	0.5	10404	NB-ASE	4:38084484:T:A
chr4	4:38082296-38083796	rs13149220	0.60088	0.00152585	0.12072	0.264199	0.36035	0.520554	0.603395	0.681497	0.829643	0.909726	6259.51	1.00001	yes	0	0.5	10404	NB-ASE	4:38084664:T:C
chr4	4:38082296-38083796	rs1863326	0.535051	0.0025533	0.144282	0.0352348	0.229267	0.447827	0.542021	0.633197	0.794121	0.867913	3193.14	0.999688	yes	0.0015	0.5	10404	NB-ASE	4:38086795:C:T
chr4	4:38082296-38083796	rs1863325	0.453873	0.00274709	0.138002	0.0109329	0.149588	0.370387	0.461601	0.550851	0.691605	0.767809	2523.65	1.00074	yes	0.00375	0.5	10404	NB-ASE	4:38087105:T:C
chr4	4:38082296-38083796	rs9306956	0.506549	0.00305551	0.141854	0.0078913	0.195604	0.425827	0.51512	0.599665	0.759777	0.84359	2155.33	1.00107	yes	0.00375	0.5	10404	NB-ASE	4:38087805:C:T
chr4	4:38082296-38083796	rs9306957	0.59981	0.00195465	0.135798	0.236329	0.319059	0.513009	0.603121	0.691194	0.848926	0.958468	4826.63	1.00034	yes	0.00025	0.5	10404	NB-ASE	4:38087826:A:G
chr4	4:38128236-38129956	rs55828304	-0.714066	0.00386078	0.201661	-1.18361	-1.08133	-0.852236	-0.720155	-0.583529	-0.303295	-0.0622613	2728.3	1.00017	yes	0.00125	0.5	9439	NB-ASE	4:38129392:T:C
chr4	4:38128236-38129956	rs56364641	-0.796007	0.00297415	0.188265	-1.26984	-1.15484	-0.926285	-0.800134	-0.666692	-0.408949	-0.293783	4006.94	1.00015	yes	0	0.5	9439	NB-ASE	4:38129583:G:A
chr4	4:38128236-38129956	rs12504099	-1.04814	0.00196933	0.141882	-1.40699	-1.31598	-1.14906	-1.04938	-0.951565	-0.766453	-0.671526	5190.61	0.999405	yes	0	0.5	9439	NB-ASE	4:38130564:G:A
chr4	4:38131976-38132956	rs6837834	1.47277	0.00202131	0.124893	1.11674	1.21717	1.39245	1.47709	1.55958	1.70198	1.76327	3817.77	0.999857	yes	0	0.5	4217	NB-ASE	4:38133985:T:C
chr4	4:38131976-38132956	rs10517470	1.31073	0.00351711	0.168528	0.806489	0.944731	1.20491	1.32314	1.42542	1.61355	1.69711	2296	1.00005	yes	0	0.5	4217	NB-ASE	4:38136755:C:G
chr4	4:38131976-38132956	rs9852	1.425	0.00303712	0.151208	1.003	1.09184	1.33326	1.43291	1.52635	1.69615	1.79117	2478.7	1.00016	yes	0	0.5	4217	NB	4:38139024:C:T
chr4	4:38153676-38156046	rs55979654	-0.559906	0.00161973	0.0879593	-0.793832	-0.731743	-0.618906	-0.560193	-0.500924	-0.384603	-0.335619	2949.01	1.00049	yes	0	0.499839	13605	NB-ASE	4:38156433:G:C
chr4	4:38153676-38156046	rs7677437	-0.491392	0.00267463	0.15021	-0.893764	-0.792236	-0.590015	-0.489086	-0.390884	-0.199639	-0.0341266	3154.08	0.999615	yes	0.002	0.492637	13605	NB-ASE	4:38156750:A:T
chr4	4:38153676-38156046	rs7682412	-0.480419	0.00273874	0.150115	-0.868747	-0.772747	-0.577765	-0.478777	-0.381707	-0.1831	-0.0230394	3004.31	1.0005	yes	0.00175	0.488889	13605	NB-ASE	4:38156751:T:C
chr4	4:38153676-38156046	rs7698597	-0.442028	0.00255594	0.142012	-0.802494	-0.71561	-0.537244	-0.441297	-0.350412	-0.152162	-0.0101729	3087.09	1.00062	yes	0.0025	0.496723	13605	NB-ASE	4:38156792:G:C
chr4	4:38190896-38192746	rs11725633	0.714062	0.0016391	0.0926021	0.446315	0.513498	0.656975	0.718609	0.777661	0.886635	0.935091	3191.77	1.00011	yes	0	0.5	6063	NB-ASE	4:38191964:C:T
chr4	4:38190896-38192746	rs11733629	0.743981	0.00147914	0.0909201	0.486847	0.557138	0.68566	0.746315	0.805751	0.915784	0.973151	3778.37	0.99974	yes	0	0.5	6063	NB-ASE	4:38192045:G:A
chr4	4:38190896-38192746	rs11729867	0.728944	0.00169403	0.0896571	0.477851	0.545837	0.670479	0.730902	0.790897	0.897819	0.940776	2801.08	0.999568	yes	0	0.5	6063	NB-ASE	4:38192116:A:G
chr4	4:38190896-38192746	rs11729894	0.733565	0.00165053	0.0905348	0.487001	0.546091	0.674118	0.73764	0.796997	0.904057	0.947162	3008.72	1.00174	yes	0	0.5	6063	NB-ASE	4:38192177:A:T
chr4	4:38190896-38192746	rs10856833	0.673241	0.00154579	0.0878498	0.434406	0.50011	0.615829	0.67425	0.735134	0.838352	0.884529	3229.82	0.999921	yes	0	0.5	6063	NB-ASE	4:38193103:T:C
chr4	4:38190896-38192746	rs11726863	0.879193	0.00135069	0.0840943	0.653717	0.714423	0.823838	0.879543	0.93696	1.04177	1.0892	3876.32	1.00045	yes	0	0.5	6063	NB-ASE	4:38193278:C:G
chr4	4:38190896-38192746	rs11731137	0.864778	0.00163389	0.0890766	0.628798	0.685603	0.807005	0.864292	0.922373	1.0456	1.10507	2972.24	0.9995	yes	0	0.49951	6063	NB-ASE	4:38193341:A:G
chr4	4:38190896-38192746	rs11727685	0.627956	0.00280537	0.149295	0.209508	0.329372	0.533863	0.633666	0.722823	0.909913	0.996978	2832.13	1.00022	yes	0.0005	0.499547	6063	NB-ASE	4:38193360:C:T
chr4	4:38190896-38192746	rs62295511	0.860622	0.00146531	0.0868656	0.637112	0.692491	0.804222	0.860019	0.919681	1.03028	1.10527	3514.27	1.0019	yes	0	0.5	6063	NB-ASE	4:38193479:A:C
chr4	4:38190896-38192746	rs11732053	0.786101	0.00155908	0.0879637	0.537546	0.60876	0.729051	0.788627	0.846129	0.954092	1.00741	3183.26	0.999744	yes	0	0.5	6063	NB-ASE	4:38193748:A:G
chr4	4:38190896-38192746	rs6821526	0.763595	0.0017543	0.0914224	0.501475	0.575976	0.707098	0.767699	0.825092	0.933706	0.982153	2715.79	0.99967	yes	0	0.5	6063	NB-ASE	4:38193832:C:G
chr4	4:38190896-38192746	rs932010	0.72219	0.00141925	0.0917924	0.442969	0.538568	0.661241	0.725536	0.786378	0.889	0.949871	4183.06	0.999412	yes	0	0.5	6063	NB-ASE	4:38194391:C:G
chr4	4:38190896-38192746	rs932009	0.723581	0.00147525	0.0859706	0.479847	0.546248	0.668602	0.725125	0.782028	0.886837	0.933487	3396.02	1.00045	yes	0	0.5	6063	NB-ASE	4:38194395:T:C
chr4	4:38190896-38192746	rs932008	0.677276	0.00153004	0.093412	0.422484	0.486276	0.615672	0.68096	0.742495	0.848118	0.898212	3727.35	0.999723	yes	0	0.5	6063	NB-ASE	4:38194447:C:T
chr4	4:38190896-38192746	rs17498347	0.69642	0.00156192	0.0927195	0.434989	0.513245	0.636814	0.700209	0.758044	0.866054	0.916497	3523.92	0.999849	yes	0	0.5	6063	NB-ASE	4:38194576:T:C
chr4	4:38190896-38192746	rs17426465	0.758685	0.00149447	0.0887995	0.520095	0.58085	0.701852	0.759344	0.818708	0.93087	0.971228	3530.6	1.00009	yes	0	0.5	6063	NB-ASE	4:38194636:G:A
chr4	4:38190896-38192746	rs955445	0.694675	0.00189283	0.0932461	0.42786	0.49979	0.636996	0.698868	0.758909	0.86967	0.918347	2426.81	1.00321	yes	0	0.5	6063	NB-ASE	4:38194987:A:G
chr4	4:38190896-38192746	rs959556	0.725231	0.00166837	0.091118	0.465417	0.535442	0.667167	0.729547	0.785881	0.897407	0.944046	2982.8	1.00079	yes	0	0.5	6063	NB-ASE	4:38195057:C:G
chr4	4:38190896-38192746	rs4832750	-0.576546	0.00447551	0.182176	-1.01524	-0.906488	-0.699077	-0.584916	-0.467032	-0.176493	-0.0175793	1656.91	1.0005	yes	0.004	0.5	6063	NB	4:38197068:G:T
chr4	4:38190896-38192746	rs2380963	-0.583651	0.00548205	0.187012	-0.998246	-0.918176	-0.710597	-0.591327	-0.470023	-0.17844	-0.00912979	1163.74	1.00408	yes	0.00475	0.5	6063	NB	4:38197157:A:G
chr4	4:38190896-38192746	rs2380961	-0.575415	0.00447103	0.187877	-1.03109	-0.916158	-0.703794	-0.580229	-0.457737	-0.189393	-0.00558872	1765.77	0.999879	yes	0.00475	0.5	6063	NB	4:38197223:T:A
chr4	4:38190896-38192746	rs938073	-0.571969	0.00484513	0.188645	-1.0357	-0.913171	-0.698481	-0.577428	-0.45197	-0.152465	-0.0116509	1515.93	1.00201	yes	0.00375	0.5	6063	NB	4:38198160:C:G
chr4	4:38190896-38192746	rs1814817	-0.576682	0.00520727	0.191388	-1.02593	-0.921208	-0.707444	-0.584427	-0.465291	-0.124742	-0.00378033	1350.85	1.00508	yes	0.00425	0.5	6063	NB	4:38198397:T:C
chr4	4:38190896-38192746	rs61170422	-0.576366	0.00439756	0.188122	-1.03377	-0.916875	-0.705063	-0.581536	-0.460196	-0.180022	-0.0234126	1830.03	1.00019	yes	0.0025	0.5	6063	NB	4:38198641:G:A
chr4	4:38190896-38192746	rs58040805	-0.576835	0.00412216	0.181156	-1.00686	-0.917515	-0.697218	-0.579272	-0.460213	-0.202582	-0.0423882	1931.33	1.00222	yes	0.002	0.5	6063	NB	4:38198665:T:G
chr4	4:38190896-38192746	rs11943316	-0.573932	0.00441848	0.173027	-0.998164	-0.886328	-0.688001	-0.580373	-0.469221	-0.214805	-0.00520578	1533.49	1.00142	yes	0.00375	0.5	6063	NB-ASE	4:38198814:C:T
chr4	4:38190896-38192746	rs11943317	-0.551491	0.0041085	0.176684	-0.980831	-0.891334	-0.669158	-0.554689	-0.44369	-0.173663	-0.00937854	1849.39	1.00119	yes	0.002	0.5	6063	NB-ASE	4:38198838:C:A
chr4	4:38190896-38192746	rs4832996	-0.557501	0.00374761	0.17253	-0.977239	-0.882814	-0.672327	-0.561236	-0.450451	-0.186515	-0.0204565	2119.44	1.00085	yes	0.001	0.5	6063	NB-ASE	4:38198895:A:T
chr4	4:38837586-38838546	rs77170724	-0.44461	0.00197752	0.121224	-0.744661	-0.67126	-0.526953	-0.448636	-0.367446	-0.198034	-0.0766479	3757.85	0.999772	yes	0.00175	0.5	4391	NB-ASE	4:38839729:G:T
chr4	4:39150426-39151756	rs2711994	-0.640516	0.00411982	0.18223	-1.08186	-0.971617	-0.759109	-0.648194	-0.52763	-0.261841	-0.0214759	1956.51	1.00139	yes	0.0035	0.5	9876	NB	4:39149741:G:C
chr4	4:39150426-39151756	rs2566166	-0.565525	0.00394793	0.18501	-1.00583	-0.905709	-0.689358	-0.575842	-0.447772	-0.155414	-0.003034	2196.09	0.999704	yes	0.00475	0.5	9876	NB-ASE	4:39150024:C:A
chr4	4:39150426-39151756	rs2711993	-0.762165	0.00259706	0.141287	-1.10339	-1.02291	-0.856864	-0.767867	-0.670844	-0.474699	-0.352608	2959.64	1.0004	yes	0	0.5	9876	NB	4:39150187:A:G
chr4	4:39150426-39151756	rs2711992	-0.676832	0.00293229	0.150935	-1.02707	-0.947572	-0.779666	-0.684357	-0.586575	-0.362861	-0.194039	2649.53	0.999969	yes	0.00075	0.5	9876	NB-ASE	4:39150271:A:G
chr4	4:39150426-39151756	rs2566167	-0.71837	0.00222202	0.140875	-1.06503	-0.984213	-0.814292	-0.724619	-0.627226	-0.428391	-0.329132	4019.48	0.999345	yes	0	0.5	9876	NB-ASE	4:39151251:T:C
chr4	4:39150426-39151756	rs2711991	-0.710992	0.00218151	0.140494	-1.04451	-0.970042	-0.806741	-0.717149	-0.621388	-0.4117	-0.311375	4147.63	0.999724	yes	0	0.5	9876	NB-ASE	4:39151353:G:A
chr4	4:39150426-39151756	rs2566168	-0.770434	0.00210849	0.134841	-1.09981	-1.02174	-0.861589	-0.775264	-0.68403	-0.494138	-0.397941	4089.8	1.0003	yes	0	0.5	9876	NB-ASE	4:39151673:G:A
chr4	4:39150426-39151756	rs2711990	-0.776447	0.00223158	0.137642	-1.13696	-1.04773	-0.866055	-0.777452	-0.68659	-0.501176	-0.419714	3804.33	0.999586	yes	0	0.5	9876	NB-ASE	4:39151736:T:G
chr4	4:39150426-39151756	rs2711989	-0.803176	0.00183673	0.133276	-1.13111	-1.06093	-0.889377	-0.807129	-0.717681	-0.532992	-0.418555	5265.19	1.00017	yes	0	0.5	9876	NB-ASE	4:39152036:A:G
chr4	4:39150426-39151756	rs2566169	-0.81462	0.00204095	0.131876	-1.14546	-1.06673	-0.902316	-0.818295	-0.7291	-0.551689	-0.452742	4175.13	0.99979	yes	0	0.5	9876	NB-ASE	4:39152040:G:T
chr4	4:39150426-39151756	rs2566170	-0.746317	0.00196037	0.132509	-1.07651	-0.99496	-0.834809	-0.749459	-0.659415	-0.478103	-0.383419	4568.94	0.999662	yes	0	0.5	9876	NB-ASE	4:39152377:T:A
chr4	4:39150426-39151756	rs2566171	-0.770458	0.00184486	0.130419	-1.10195	-1.01831	-0.860963	-0.773449	-0.684907	-0.50834	-0.422417	4997.48	1.00023	yes	0	0.496568	9876	NB-ASE	4:39152443:T:C
chr4	4:39150426-39151756	rs2566172	-0.789438	0.00181047	0.123118	-1.09899	-1.02415	-0.872781	-0.79022	-0.70933	-0.542353	-0.451184	4624.44	0.99944	yes	0	0.5	9876	NB-ASE	4:39152563:G:A
chr4	4:39150426-39151756	rs2566173	-0.785579	0.00167006	0.118845	-1.06214	-1.0053	-0.867772	-0.787517	-0.709409	-0.532101	-0.443296	5064.01	0.99935	yes	0	0.5	9876	NB-ASE	4:39152731:G:C
chr4	4:39150426-39151756	rs2711988	-0.78637	0.0018666	0.118359	-1.06981	-1.01201	-0.865317	-0.789372	-0.709947	-0.543507	-0.45392	4020.7	0.999615	yes	0	0.5	9876	NB-ASE	4:39152748:C:T
chr4	4:39150426-39151756	rs2043102	-0.806953	0.00159382	0.114015	-1.08378	-1.02489	-0.884059	-0.809143	-0.734618	-0.577514	-0.486443	5117.3	0.999822	yes	0	0.5	9876	NB-ASE	4:39152912:T:C
chr4	4:39150426-39151756	rs4580660	0.527475	0.00290815	0.125781	0.158676	0.274024	0.447328	0.528718	0.610671	0.766408	0.828377	1870.66	1.00058	yes	0.001	0.5	9876	NB	4:39153836:G:A
chr4	4:39150426-39151756	rs2711986	-0.771042	0.00237231	0.13984	-1.10683	-1.02989	-0.867348	-0.77624	-0.680291	-0.48338	-0.393684	3474.74	0.999373	yes	0	0.5	9876	NB	4:39153878:G:A
chr4	4:39150426-39151756	rs2566174	-0.764629	0.00241703	0.13891	-1.10017	-1.02936	-0.863141	-0.765317	-0.671361	-0.481247	-0.389759	3302.95	0.999711	yes	0	0.5	9876	NB	4:39154755:A:G
chr4	4:39150426-39151756	rs2465242	-0.717972	0.00218843	0.137073	-1.03704	-0.971534	-0.810978	-0.720921	-0.633321	-0.426132	-0.305998	3923.16	1.00073	yes	0.00025	0.496599	9876	NB-ASE	4:39155416:A:T
chr4	4:39150426-39151756	rs2465243	-0.77092	0.00178749	0.133533	-1.11765	-1.02335	-0.861359	-0.773274	-0.681637	-0.505081	-0.407321	5580.73	0.999236	yes	0	0.5	9876	NB-ASE	4:39155656:G:T
chr4	4:39150426-39151756	rs35040563	0.444851	0.00195955	0.118845	0.0491837	0.195871	0.372541	0.452351	0.524876	0.659241	0.722701	3678.31	1.00003	yes	0.002	0.5	9876	NB-ASE	4:39155882:G:A
chr4	4:39150426-39151756	rs2566176	-0.644097	0.00295789	0.148675	-0.965541	-0.905754	-0.742986	-0.657275	-0.555872	-0.323195	-0.128092	2526.45	1.00161	yes	0.00075	0.5	9876	NB-ASE	4:39155993:A:G
chr4	4:39150426-39151756	rs2566177	-0.710434	0.00223399	0.139927	-1.05092	-0.97442	-0.808705	-0.71314	-0.618952	-0.431709	-0.342038	3923.21	1.00123	yes	0	0.5	9876	NB-ASE	4:39156178:G:C
chr4	4:39150426-39151756	rs2566178	-0.697537	0.00241933	0.143173	-1.05116	-0.965887	-0.791246	-0.703784	-0.608486	-0.401712	-0.264358	3502.11	0.999334	yes	0.001	0.5	9876	NB-ASE	4:39156814:G:C
chr4	4:39150426-39151756	rs2435527	-0.770221	0.0024605	0.136892	-1.10142	-1.02801	-0.863445	-0.773907	-0.678989	-0.484296	-0.418018	3095.35	1.00001	yes	0	0.5	9876	NB	4:39157392:C:T
chr4	4:39150426-39151756	rs2435528	-0.771148	0.00240678	0.136865	-1.10866	-1.02694	-0.862587	-0.774322	-0.681847	-0.482127	-0.395361	3233.77	1.00042	yes	0	0.5	9876	NB	4:39157536:A:G
chr4	4:39150426-39151756	rs2711933	-0.704577	0.0021662	0.14298	-1.02937	-0.970244	-0.80248	-0.713799	-0.614577	-0.414276	-0.276993	4356.7	1.00105	yes	0	0.5	9876	NB-ASE	4:39157710:G:A
chr4	4:39150426-39151756	rs2711934	-0.63626	0.00318817	0.154619	-0.986882	-0.903563	-0.740722	-0.647212	-0.544314	-0.301759	-0.146484	2352.05	1.00149	yes	0.00125	0.5	9876	NB-ASE	4:39157874:C:T
chr4	4:39150426-39151756	rs2566179	-0.728202	0.00213074	0.135281	-1.06112	-0.981604	-0.81937	-0.730755	-0.640382	-0.453993	-0.351772	4030.99	1.00032	yes	0	0.5	9876	NB-ASE	4:39158033:C:G
chr4	4:39446506-39448016	rs7685429	0.506896	0.00317704	0.162372	0.0163325	0.175299	0.404668	0.504003	0.611718	0.827067	0.939368	2612.02	1.00034	yes	0.003	0.5	8759	NB-ASE	4:39448542:C:G
chr4	4:3954940-3956650	rs12186334	-0.389057	0.00150985	0.0932441	-0.61959	-0.565901	-0.449907	-0.390568	-0.330917	-0.201004	-0.12028	3813.95	1.00011	yes	0.00025	0.5	37164	NB-ASE	4:3957091:C:T
chr4	4:40281376-40282526	rs74787686	0.602049	0.00243013	0.157981	0.116721	0.278397	0.499606	0.604349	0.708847	0.901212	0.986616	4226.21	0.999293	yes	0.00175	0.5	4410	NB-ASE	4:40281807:T:C
chr4	4:40281376-40282526	rs77180326	0.552997	0.00290679	0.162796	0.00879896	0.21465	0.449941	0.559885	0.660153	0.854298	0.940992	3136.62	0.999816	yes	0.00425	0.5	4410	NB-ASE	4:40282129:A:G
chr4	4:40288856-40290926	rs9685392	-0.355786	0.00159522	0.0877697	-0.569462	-0.524157	-0.413557	-0.356419	-0.298196	-0.189162	-0.0818576	3027.27	1.00008	yes	0.0015	0.5	11642	NB-ASE	4:40291480:C:G
chr4	4:40377676-40378116	rs1352961	0.625931	0.0046277	0.223673	0.00464096	0.162834	0.48118	0.631344	0.776469	1.04787	1.22116	2336.12	1.00044	yes	0.0045	0.5	2183	NB-ASE	4:40379915:T:G
chr4	4:40454566-40455646	rs2173990	0.705867	0.00193007	0.116689	0.379943	0.458988	0.633831	0.711005	0.784278	0.918641	0.972017	3655.22	0.999122	yes	0	0.5	4774	NB-ASE	4:40452362:G:A
chr4	4:40454566-40455646	rs35403983	0.695099	0.00183251	0.125591	0.341346	0.428159	0.614127	0.702856	0.781396	0.920177	0.993163	4697.08	0.999663	yes	0	0.5	4774	NB-ASE	4:40456222:T:C
chr4	4:40454566-40455646	rs7667377	0.804017	0.0015043	0.104977	0.515444	0.594996	0.733144	0.803838	0.873545	1.00691	1.06646	4869.84	0.999771	yes	0	0.5	4774	NB-ASE	4:40457127:C:G
chr4	4:40454566-40455646	rs7695920	0.857729	0.00173703	0.113304	0.535081	0.633235	0.783112	0.859459	0.933165	1.07824	1.13673	4254.72	0.999901	yes	0	0.5	4774	NB-ASE	4:40457354:G:A
chr4	4:40606806-40608646	rs10938275	0.78049	0.00127463	0.0963556	0.532614	0.592326	0.715058	0.780801	0.845749	0.96642	1.03522	5714.58	0.99974	yes	0	0.5	12721	NB-ASE	4:40609305:T:C
chr4	4:40606806-40608646	rs10938276	0.854675	0.00165489	0.105633	0.57391	0.644762	0.782886	0.854627	0.926059	1.05795	1.12654	4074.36	0.999974	yes	0	0.5	12721	NB-ASE	4:40609419:A:G
chr4	4:40606806-40608646	rs6837415	0.507843	0.00143196	0.09086	0.267771	0.32584	0.447094	0.509149	0.569335	0.684187	0.729194	4026.09	0.999631	yes	0	0.5	12721	NB-ASE	4:40610375:C:T
chr4	4:40607526-40609686	rs6837415	0.398572	0.00146797	0.0914296	0.159698	0.219278	0.336926	0.398402	0.459991	0.57378	0.638358	3879.19	0.999376	yes	0	0.5	9864	NB-ASE	4:40610375:C:T
chr4	4:40606806-40608646	rs6847630	0.500902	0.0020039	0.110902	0.220773	0.285185	0.425442	0.501201	0.576861	0.717301	0.777711	3062.84	1.00024	yes	0	0.5	12721	NB-ASE	4:40610634:A:T
chr4	4:40607526-40609686	rs6847630	0.389829	0.00217527	0.11554	0.0293786	0.152917	0.316894	0.392232	0.465764	0.611342	0.661542	2821.22	1.00076	yes	0.0005	0.5	9864	NB-ASE	4:40610634:A:T
chr4	4:40607526-40609686	rs11936786	0.514556	0.00151768	0.0961532	0.24482	0.32166	0.452074	0.515835	0.579116	0.700813	0.752746	4013.93	1.00115	yes	0.00025	0.5	9864	NB-ASE	4:40610732:A:G
chr4	4:40696756-40698576	rs6845542	-1.18032	0.00274994	0.173142	-1.62744	-1.50679	-1.30314	-1.18263	-1.06664	-0.829727	-0.711733	3964.22	1.00011	yes	0	0.498811	6778	NB-ASE	4:40699760:C:T
chr4	4:40719296-40723836	rs2219999	-0.611673	0.00371241	0.191103	-1.07946	-0.974521	-0.735163	-0.615549	-0.491358	-0.215699	-0.0114117	2649.85	1.00029	yes	0.00275	0.5	65997	NB-ASE	4:40722751:A:G
chr4	4:40719296-40723836	rs790147	-0.389031	0.0014829	0.0871854	-0.608884	-0.554282	-0.446709	-0.390453	-0.332031	-0.219539	-0.140813	3456.71	0.999281	yes	0	0.5	65997	NB-ASE	4:40722825:C:T
chr4	4:40719296-40723836	rs2200061	-0.511644	0.00258849	0.153735	-0.898826	-0.80839	-0.61063	-0.516582	-0.415262	-0.20649	-0.000902707	3527.36	0.99991	yes	0.00475	0.5	65997	NB-ASE	4:40722850:G:A
chr4	4:40719296-40723836	rs62302774	-0.515258	0.00261586	0.160333	-0.918389	-0.818083	-0.623074	-0.519963	-0.407486	-0.205175	-0.0275242	3756.8	1.00059	yes	0.003	0.5	65997	NB-ASE	4:40722856:C:T
chr4	4:40719296-40723836	rs2200062	-0.464144	0.00175109	0.125105	-0.788317	-0.704076	-0.548041	-0.464471	-0.384331	-0.225124	-0.0768589	5104.25	1.00062	yes	0.0015	0.5	65997	NB-ASE	4:40723058:G:A
chr4	4:40719296-40723836	rs6847726	0.337861	0.00218675	0.106652	0.0113835	0.0862427	0.27383	0.341463	0.408047	0.538617	0.607188	2378.7	1.00113	yes	0.002	0.497917	65997	NB-ASE	4:40727326:G:A
chr4	4:40719296-40723836	rs73235687	0.334922	0.00194611	0.102325	0.0190972	0.114446	0.270195	0.337088	0.401484	0.534643	0.59296	2764.61	1.00052	yes	0.00125	0.498016	65997	NB-ASE	4:40727346:C:A
chr4	4:40799716-40801006	rs2437309	-0.593809	0.00225016	0.143561	-0.940569	-0.855682	-0.693647	-0.598448	-0.503427	-0.302603	-0.197047	4070.47	0.99994	yes	0.00125	0.5	7533	NB-ASE	4:40797693:A:G
chr4	4:40799716-40801006	rs2437308	-0.663737	0.00216917	0.125438	-0.961298	-0.900204	-0.751067	-0.666425	-0.582062	-0.400541	-0.32517	3344.01	1.00115	yes	0	0.5	7533	NB-ASE	4:40797927:T:A
chr4	4:40799716-40801006	rs2437306	-0.650356	0.00219717	0.135571	-0.978366	-0.901377	-0.746067	-0.656442	-0.56076	-0.376827	-0.287368	3807.21	0.999512	yes	0	0.5	7533	NB-ASE	4:40798112:T:C
chr4	4:40799716-40801006	rs2465556	-0.647862	0.00262554	0.139652	-0.966221	-0.902714	-0.74255	-0.656817	-0.556487	-0.352377	-0.255208	2829.15	1.00008	yes	0.00025	0.5	7533	NB-ASE	4:40798228:G:A
chr4	4:40799716-40801006	rs34835507	-1.41519	0.00179522	0.12482	-1.74641	-1.66013	-1.49942	-1.41451	-1.33348	-1.17121	-1.08158	4834.29	0.999457	yes	0	0.5	7533	NB-ASE	4:40802192:T:C
chr4	4:40799716-40801006	rs34676614	-0.862217	0.00278353	0.190297	-1.34441	-1.23287	-0.992693	-0.862077	-0.731645	-0.496298	-0.39214	4673.79	0.999511	yes	0	0.5	7533	NB-ASE	4:40802910:C:T
chr4	4:40799716-40801006	rs17513723	-0.671368	0.00427276	0.210089	-1.23663	-1.08156	-0.809632	-0.671519	-0.538625	-0.24933	-0.024335	2417.63	1.00047	yes	0.0025	0.5	7533	NB-ASE	4:40803979:T:G
chr4	4:40799716-40801006	rs67126076	-1.0938	0.00272141	0.168366	-1.50042	-1.40975	-1.20823	-1.10044	-0.982235	-0.758927	-0.643443	3827.54	0.99964	yes	0	0.5	7533	NB-ASE	4:40805620:A:G
chr4	4:40975776-40976996	rs34153157	0.552964	0.00279649	0.153389	0.0235187	0.244353	0.458042	0.555545	0.65343	0.839575	0.93067	3008.57	1.00076	yes	0.002	0.5	3591	NB-ASE	4:40974650:G:A
chr4	4:40991176-40993826	rs34585974	0.387496	0.00252301	0.121285	0.0198854	0.129374	0.313329	0.391061	0.466472	0.616493	0.681657	2310.88	1.00131	yes	0.00225	0.5	23707	NB-ASE	4:40995262:G:A
chr4	4:40998306-41000396	rs2341573	0.801327	0.00259727	0.151137	0.372053	0.48513	0.705596	0.807421	0.904135	1.08195	1.15967	3386.15	0.999497	yes	0	0.5	13722	NB-ASE	4:40999620:T:G
chr4	4:40998306-41000396	rs4472173	0.859139	0.00188396	0.116973	0.542062	0.627578	0.783491	0.86124	0.936944	1.08005	1.14873	3855.03	0.999306	yes	0	0.5	13722	NB-ASE	4:41000824:C:T
chr4	4:40998306-41000396	rs35089980	0.906255	0.00212158	0.134802	0.542443	0.635075	0.817686	0.910107	0.996875	1.16639	1.2522	4037.12	0.999702	yes	0	0.5	13722	NB-ASE	4:41001218:G:A
chr4	4:40998986-41001176	rs35089980	0.866158	0.0028184	0.149802	0.456682	0.559449	0.768809	0.87271	0.9665	1.14111	1.23157	2825.06	0.999614	yes	0	0.5	9254	NB-ASE	4:41001218:G:A
chr4	4:40998986-41001176	rs13133980	0.573299	0.00320246	0.170481	0.0892812	0.228193	0.461913	0.576958	0.685207	0.903811	0.991383	2833.89	0.999301	yes	0.0005	0.5	9254	NB-ASE	4:41002946:G:C
chr4	4:40998986-41001176	rs66481460	0.86093	0.0031608	0.168298	0.396817	0.517511	0.752406	0.863329	0.980442	1.1678	1.28038	2835.07	0.99986	yes	0	0.486486	9254	NB	4:41006833:G:A
chr4	4:41213848-41214838	rs13125641	0.753729	0.00520774	0.215906	0.00470663	0.300519	0.62416	0.765679	0.899533	1.13941	1.25746	1718.83	1.00099	yes	0.0045	0.5	3101	NB-ASE	4:41216577:T:C
chr4	4:41645278-41647468	rs4861125	0.481157	0.00383577	0.144226	0.0145118	0.159908	0.39719	0.487828	0.575032	0.741109	0.808331	1413.77	1.00091	yes	0.003	0.5	7509	NB	4:41642969:T:G
chr4	4:41645278-41647468	rs28459824	0.479488	0.00422285	0.148065	0.00207987	0.135501	0.392544	0.489019	0.578841	0.741781	0.816531	1229.4	1.00062	yes	0.00475	0.5	7509	NB	4:41643508:A:G
chr4	4:41645278-41647468	rs9291207	0.605172	0.0019116	0.108539	0.309107	0.396478	0.53255	0.604612	0.677711	0.813813	0.894805	3223.87	0.999423	yes	0	0.5	7509	NB-ASE	4:41649103:T:C
chr4	4:41646298-41648568	rs9291207	0.829062	0.00206049	0.112516	0.517271	0.598967	0.757385	0.831806	0.904079	1.04527	1.10818	2981.88	1.00056	yes	0	0.5	14026	NB-ASE	4:41649103:T:C
chr4	4:41646298-41648568	rs12498364	0.782747	0.00152098	0.0924404	0.533269	0.594014	0.724749	0.78172	0.844709	0.958775	1.02203	3693.85	1.00032	yes	0	0.5	14026	NB-ASE	4:41649554:G:A
chr4	4:41646298-41648568	rs4860999	0.953011	0.00144624	0.0771716	0.734835	0.803685	0.902342	0.953991	1.00647	1.09858	1.141	2847.3	1.00044	yes	0	0.5	14026	NB-ASE	4:41649717:G:C
chr4	4:41646298-41648568	rs4861000	0.831677	0.00202607	0.103992	0.560382	0.618969	0.762866	0.83531	0.902892	1.02812	1.08886	2634.46	0.999624	yes	0	0.5	14026	NB-ASE	4:41649943:A:G
chr4	4:4574770-4575980	rs13137890	-0.485589	0.00232873	0.127296	-0.803319	-0.725948	-0.572251	-0.486954	-0.404827	-0.225015	-0.113855	2988.07	1.0005	yes	0.001	0.5	5873	NB	4:4571760:G:A
chr4	4:4574770-4575980	rs13138924	-0.483099	0.00263198	0.124295	-0.781264	-0.714848	-0.566162	-0.485734	-0.404488	-0.227524	-0.0377149	2230.18	1.00094	yes	0.00175	0.5	5873	NB	4:4572266:G:C
chr4	4:4574770-4575980	rs13139384	-0.461463	0.00278273	0.132876	-0.77045	-0.70675	-0.549509	-0.467669	-0.378072	-0.18577	-0.0177975	2280.08	1.00055	yes	0.003	0.5	5873	NB-ASE	4:4572492:G:T
chr4	4:4574770-4575980	rs13144570	-0.490586	0.00188561	0.118993	-0.80643	-0.718398	-0.572518	-0.49126	-0.413815	-0.251658	-0.157277	3982.32	1.00158	yes	0	0.5	5873	NB-ASE	4:4573378:T:C
chr4	4:4574770-4575980	rs11941159	-0.496912	0.00213426	0.12049	-0.79214	-0.721623	-0.577501	-0.499162	-0.419837	-0.249993	-0.157238	3187.16	1.00038	yes	0.00025	0.5	5873	NB	4:4574289:G:A
chr4	4:4574770-4575980	rs10027615	-0.533914	0.0023133	0.136182	-0.892209	-0.795632	-0.624983	-0.531385	-0.448383	-0.257371	-0.169001	3465.58	1.00058	yes	0.0005	0.5	5873	NB-ASE	4:4576683:G:A
chr4	4:4574770-4575980	rs6842024	0.454167	0.00209822	0.108975	0.136	0.233409	0.38422	0.456412	0.530863	0.658236	0.719702	2697.45	1.00114	yes	0.00075	0.5	5873	NB-ASE	4:4577212:G:C
chr4	4:4574770-4575980	rs62289944	0.475638	0.00206817	0.111861	0.153997	0.245619	0.404247	0.478159	0.551096	0.688451	0.7522	2925.39	1.00024	yes	0.00075	0.5	5873	NB-ASE	4:4577868:T:A
chr4	4:4574770-4575980	rs4689174	0.426158	0.00230449	0.11999	0.0126558	0.173687	0.355089	0.430009	0.508247	0.642196	0.704527	2711.09	1	yes	0.0035	0.5	5873	NB-ASE	4:4579042:G:A
chr4	4:4574770-4575980	rs4689175	0.435798	0.00224455	0.113894	0.0682306	0.206286	0.359973	0.438307	0.510569	0.656029	0.711115	2574.79	1.00001	yes	0.00125	0.5	5873	NB-ASE	4:4579384:C:T
chr4	4:4574770-4575980	rs4689889	0.424675	0.00249602	0.119906	0.00448476	0.178861	0.351018	0.431121	0.504732	0.642295	0.703477	2307.74	1.00102	yes	0.00375	0.5	5873	NB-ASE	4:4579399:G:A
chr4	4:4574770-4575980	rs28549674	0.479266	0.00271291	0.117729	0.0854433	0.234611	0.407933	0.483833	0.556974	0.695208	0.763273	1883.2	1.0004	yes	0.00075	0.5	5873	NB	4:4579741:G:A
chr4	4:4574770-4575980	rs9283668	0.418716	0.00301411	0.125616	0.00543817	0.139044	0.346639	0.42723	0.499666	0.641725	0.693561	1736.89	1.00125	yes	0.0045	0.5	5873	NB-ASE	4:4580529:G:C
chr4	4:4574770-4575980	rs9291148	0.476293	0.00294111	0.119	0.037015	0.230902	0.403401	0.480861	0.553156	0.696263	0.761297	1637.1	1.00383	yes	0.00175	0.5	5873	NB	4:4580990:G:T
chr4	4:47464458-47465708	rs62300078	-0.382436	0.00180818	0.109169	-0.650349	-0.584467	-0.452913	-0.384772	-0.314952	-0.156953	-0.0226107	3645.18	1.00007	yes	0.002	0.49974	6157	NB-ASE	4:47467167:G:C
chr4	4:47464458-47465708	rs4585276	-0.467299	0.00275725	0.140885	-0.8083	-0.722897	-0.563914	-0.472203	-0.379746	-0.175759	-0.0121283	2610.82	1.00018	yes	0.0025	0.499737	6157	NB-ASE	4:47467186:G:T
chr4	4:47486108-47491708	rs10938488	0.350215	0.00204156	0.104198	0.0187361	0.127076	0.286842	0.352979	0.421094	0.543751	0.599262	2604.89	1.0007	yes	0.00325	0.5	23023	NB-ASE	4:47492113:T:G
chr4	4:47913064-47917034	rs6816253	-0.407293	0.00177151	0.101972	-0.67617	-0.601507	-0.473525	-0.408825	-0.343163	-0.20021	-0.11187	3313.39	0.999978	yes	0.00025	0.496063	46829	NB-ASE	4:47910776:T:C
chr4	4:47913064-47917034	rs62298266	-0.427137	0.0017511	0.0995423	-0.68769	-0.622046	-0.492421	-0.4271	-0.36215	-0.227476	-0.169566	3231.42	1.00015	yes	0.00025	0.5	46829	NB-ASE	4:47911958:G:A
chr4	4:47913064-47917034	rs62298267	-0.431313	0.00199212	0.104955	-0.700891	-0.632303	-0.500192	-0.430694	-0.362855	-0.224568	-0.135234	2775.7	0.999987	yes	0.00025	0.5	46829	NB-ASE	4:47912165:G:A
chr4	4:47913064-47917034	rs66901846	-0.424155	0.00157677	0.0997566	-0.673237	-0.624379	-0.491756	-0.426212	-0.358651	-0.23056	-0.142855	4002.64	0.999831	yes	0.00025	0.5	46829	NB-ASE	4:47913156:T:G
chr4	4:47913064-47917034	rs60535228	-0.42346	0.00162288	0.0978188	-0.675194	-0.614637	-0.4897	-0.422361	-0.359876	-0.234062	-0.152856	3633.03	1.00019	yes	0.00075	0.5	46829	NB-ASE	4:47914362:C:A
chr4	4:47913064-47917034	rs28636596	0.360517	0.00209644	0.0949809	0.0267736	0.169749	0.302057	0.364685	0.423308	0.535282	0.592136	2052.62	1.00024	yes	0.0015	0.5	46829	NB-ASE	4:47915328:T:C
chr4	4:47913064-47917034	rs28460483	0.457424	0.00133289	0.0813517	0.235799	0.298421	0.404114	0.458602	0.511544	0.617096	0.663406	3725.16	0.99927	yes	0	0.5	46829	NB-ASE	4:47915437:G:A
chr4	4:47913064-47917034	rs6858440	0.404765	0.00118437	0.0733771	0.220359	0.261403	0.356399	0.403676	0.453689	0.548098	0.600949	3838.34	1.00005	yes	0	0.5	46829	NB-ASE	4:47917474:A:G
chr4	4:47913064-47917034	rs11737879	-0.408768	0.00225269	0.130199	-0.757328	-0.665445	-0.490575	-0.411625	-0.32891	-0.130509	-0.0136347	3340.52	1.00077	yes	0.0025	0.5	46829	NB-ASE	4:47919219:C:T
chr4	4:47913064-47917034	rs56971681	-0.439868	0.00190673	0.104177	-0.70638	-0.642681	-0.510221	-0.438944	-0.371156	-0.235351	-0.180001	2985.15	1.00008	yes	0.00025	0.5	46829	NB-ASE	4:47919903:G:A
chr4	4:47913064-47917034	rs78737521	-0.416438	0.00229538	0.108457	-0.715797	-0.626677	-0.484948	-0.41777	-0.347927	-0.199202	-0.0323935	2232.59	1.00107	yes	0.00075	0.495652	46829	NB-ASE	4:47920731:G:A
chr4	4:47913064-47917034	rs6848667	-0.437905	0.00174194	0.105873	-0.722551	-0.647496	-0.505395	-0.437892	-0.369747	-0.229631	-0.140162	3694.05	1.00103	yes	0.00025	0.5	46829	NB-ASE	4:47920875:T:C
chr4	4:47922914-47923374	rs4031458	-1.07605	0.00288511	0.179849	-1.53316	-1.42365	-1.19596	-1.0776	-0.957594	-0.712538	-0.613868	3885.89	1.00051	yes	0	0.5	4003	NB-ASE	4:47923753:C:A
chr4	4:47922914-47923374	rs4507330	-0.789254	0.00330638	0.147158	-1.15687	-1.07063	-0.888869	-0.792833	-0.694496	-0.486148	-0.371711	1980.91	1.00144	yes	0	0.5	4003	NB	4:47924255:T:A
chr4	4:47922914-47923374	rs2119205	-0.671284	0.00237723	0.153033	-1.03522	-0.957846	-0.771538	-0.675036	-0.574264	-0.35657	-0.191203	4144.08	0.999736	yes	0.00075	0.5	4003	NB-ASE	4:47924629:C:T
chr4	4:47925704-47927794	rs62298302	-0.607208	0.00156082	0.123231	-0.905208	-0.844662	-0.689716	-0.6065	-0.525926	-0.364615	-0.273717	6233.5	0.999885	yes	0	0.5	8850	NB-ASE	4:47928716:A:T
chr4	4:47928664-47930144	rs62298303	-0.692535	0.00251467	0.15366	-1.07084	-0.977041	-0.799541	-0.695392	-0.590289	-0.38858	-0.26089	3733.86	1.00047	yes	0.00025	0.5	4828	NB-ASE	4:47931458:A:T
chr4	4:47928664-47930144	rs12510304	-0.654248	0.00211393	0.155798	-1.05086	-0.954455	-0.760521	-0.650127	-0.553296	-0.348329	-0.244588	5431.78	0.999147	yes	0.00025	0.5	4828	NB-ASE	4:47931591:T:G
chr4	4:47928664-47930144	rs12512884	-0.499184	0.00328321	0.164123	-0.917662	-0.806692	-0.610324	-0.506824	-0.398158	-0.141532	-7.99178e-05	2498.85	1.00216	yes	0.005	0.5	4828	NB-ASE	4:47931659:G:T
chr4	4:47928664-47930144	rs12509520	-0.556145	0.00218653	0.152812	-0.949826	-0.852081	-0.66021	-0.555294	-0.453782	-0.262239	-0.147002	4884.37	0.999708	yes	0.00025	0.5	4828	NB-ASE	4:47931711:A:C
chr4	4:47933154-47934824	rs55844485	-0.511599	0.00230443	0.134773	-0.83563	-0.761226	-0.601225	-0.513544	-0.424247	-0.23811	-0.147209	3420.39	1.00004	yes	0.00125	0.5	7495	NB-ASE	4:47934882:G:C
chr4	4:47933154-47934824	rs12501949	-0.497339	0.00212793	0.12605	-0.802762	-0.733312	-0.580693	-0.502523	-0.4193	-0.235217	-0.0452395	3508.88	0.999468	yes	0.00075	0.5	7495	NB-ASE	4:47935568:G:A
chr4	4:47933154-47934824	rs2882949	-0.520419	0.00228527	0.138204	-0.84746	-0.780789	-0.616141	-0.5268	-0.43087	-0.237888	-0.117042	3657.35	0.999389	yes	0.00075	0.5	7495	NB-ASE	4:47941631:G:A
chr4	4:48016264-48017244	rs98270	0.327222	0.00156366	0.105373	0.00493053	0.100593	0.260946	0.330216	0.396692	0.527181	0.582334	4541.3	0.999977	yes	0.00425	0.5	3443	NB-ASE	4:48019323:G:A
chr4	4:48127624-48128544	rs11941829	-0.340898	0.00194767	0.104909	-0.595917	-0.539262	-0.409572	-0.345488	-0.276601	-0.110206	-0.00361926	2901.31	1.0012	yes	0.0035	0.5	4293	NB-ASE	4:48130185:T:C
chr4	4:48172644-48174464	rs3792620	-0.951569	0.00242872	0.135041	-1.27398	-1.19744	-1.04379	-0.959863	-0.867973	-0.66397	-0.573342	3091.52	0.999946	yes	0	0.5	12652	NB-ASE	4:48171116:T:G
chr4	4:48172644-48174464	rs10805164	-0.831454	0.00297055	0.151902	-1.18237	-1.11002	-0.936051	-0.840786	-0.735534	-0.506607	-0.405518	2614.89	1.00077	yes	0	0.5	12652	NB-ASE	4:48171712:C:T
chr4	4:48172644-48174464	rs10805165	-0.815651	0.00331567	0.164579	-1.17986	-1.1087	-0.932195	-0.828133	-0.711705	-0.465444	-0.32818	2463.81	1.00111	yes	0	0.5	12652	NB-ASE	4:48171931:T:C
chr4	4:48172644-48174464	rs2271174	-0.870595	0.00293817	0.146583	-1.20139	-1.14157	-0.972261	-0.877067	-0.777975	-0.565313	-0.4505	2488.93	1.00008	yes	0	0.5	12652	NB-ASE	4:48172218:C:T
chr4	4:48172644-48174464	rs2271173	-0.901542	0.00294265	0.146669	-1.25471	-1.17037	-1.0011	-0.906289	-0.808088	-0.598138	-0.456613	2484.26	1.00092	yes	0	0.5	12652	NB-ASE	4:48172266:G:A
chr4	4:48172644-48174464	rs2256425	-0.929403	0.00254621	0.141895	-1.24895	-1.18664	-1.02941	-0.937128	-0.83759	-0.635345	-0.537875	3105.61	1.00012	yes	0	0.5	12652	NB-ASE	4:48172510:G:A
chr4	4:48172644-48174464	rs7684558	0.747543	0.00238168	0.130116	0.366068	0.469168	0.667565	0.755197	0.837511	0.97955	1.04947	2984.67	1.00035	yes	0	0.5	12652	NB-ASE	4:48172925:G:A
chr4	4:48172644-48174464	rs7668350	-1.02088	0.00233456	0.13219	-1.35114	-1.26627	-1.11267	-1.02524	-0.938194	-0.739284	-0.636855	3206.18	1.00068	yes	0	0.490741	12652	NB-ASE	4:48173072:A:C
chr4	4:48172644-48174464	rs7669393	-0.867034	0.00263259	0.148873	-1.20971	-1.12662	-0.972912	-0.879698	-0.770738	-0.542343	-0.434997	3197.9	0.999243	yes	0	0.5	12652	NB-ASE	4:48173547:A:G
chr4	4:48172644-48174464	rs4695339	-0.948588	0.00244506	0.133058	-1.25771	-1.19771	-1.03924	-0.953916	-0.864635	-0.668907	-0.555954	2961.46	0.999663	yes	0	0.5	12652	NB-ASE	4:48173880:C:T
chr4	4:48172644-48174464	rs4695340	-0.982076	0.00235251	0.12833	-1.28481	-1.21828	-1.06969	-0.989738	-0.899039	-0.709337	-0.630288	2975.72	1.00101	yes	0	0.5	12652	NB-ASE	4:48173947:G:A
chr4	4:48172644-48174464	rs4695342	-1.03307	0.00236872	0.127519	-1.34647	-1.27401	-1.11953	-1.03536	-0.952012	-0.763834	-0.688982	2898.13	1.00181	yes	0	0.5	12652	NB-ASE	4:48174161:G:A
chr4	4:48172644-48174464	rs4695343	-1.04464	0.00203989	0.127255	-1.35583	-1.29073	-1.12991	-1.04788	-0.962445	-0.784777	-0.70417	3891.65	0.999479	yes	0	0.5	12652	NB-ASE	4:48174173:G:A
chr4	4:48172644-48174464	rs4695344	-1.11694	0.00211244	0.120591	-1.42047	-1.34263	-1.19743	-1.12113	-1.03963	-0.869882	-0.771913	3258.82	1.00007	yes	0	0.5	12652	NB-ASE	4:48174251:T:G
chr4	4:48172644-48174464	rs62309327	-1.04399	0.00216032	0.12746	-1.36187	-1.2899	-1.13281	-1.0471	-0.959865	-0.785256	-0.712155	3481.08	1.00218	yes	0	0.5	12652	NB-ASE	4:48174474:T:C
chr4	4:48172644-48174464	rs4695346	-0.981845	0.00195672	0.118239	-1.26889	-1.20144	-1.06151	-0.983569	-0.906334	-0.737999	-0.651922	3651.44	0.999759	yes	0	0.5	12652	NB-ASE	4:48174854:T:G
chr4	4:48172644-48174464	rs4695347	-1.0304	0.00173741	0.11102	-1.30007	-1.24437	-1.10447	-1.03509	-0.956676	-0.806317	-0.734493	4083.2	0.999525	yes	0	0.5	12652	NB-ASE	4:48174897:T:C
chr4	4:48172644-48174464	rs4695348	-1.0066	0.00182852	0.110597	-1.27023	-1.21746	-1.08283	-1.00864	-0.93257	-0.780607	-0.708392	3658.36	1.0005	yes	0	0.5	12652	NB-ASE	4:48175043:A:G
chr4	4:48172644-48174464	rs4695349	-0.970298	0.00193308	0.112743	-1.24641	-1.18368	-1.04741	-0.974591	-0.897195	-0.745578	-0.663041	3401.57	1.00214	yes	0	0.5	12652	NB-ASE	4:48175093:T:C
chr4	4:48172644-48174464	rs4695350	-1.00871	0.0017788	0.106677	-1.27812	-1.21176	-1.08092	-1.01041	-0.939723	-0.788256	-0.713486	3596.53	1.00101	yes	0	0.5	12652	NB-ASE	4:48175191:A:G
chr4	4:48172644-48174464	rs6814614	0.830756	0.00190607	0.100337	0.55148	0.631635	0.765082	0.831637	0.898531	1.02363	1.08303	2771.03	0.999716	yes	0	0.5	12652	NB-ASE	4:48175319:C:G
chr4	4:48172644-48174464	rs6845196	0.610732	0.00241908	0.145595	0.22197	0.322177	0.514305	0.613501	0.707887	0.893577	0.975501	3622.34	1.00016	yes	0.00025	0.5	12652	NB-ASE	4:48175507:T:C
chr4	4:48172644-48174464	rs1466990	-1.2122	0.00203985	0.116898	-1.50518	-1.43731	-1.29147	-1.21459	-1.13497	-0.984203	-0.895485	3284.09	0.999346	yes	0	0.49981	12652	NB-ASE	4:48175573:T:C
chr4	4:48172644-48174464	rs1466991	-1.22496	0.00217088	0.114965	-1.52565	-1.45614	-1.3005	-1.22586	-1.14859	-1.00065	-0.916133	2804.53	0.999951	yes	0	0.499791	12652	NB-ASE	4:48175596:T:C
chr4	4:48172644-48174464	rs1466992	-0.862585	0.00223546	0.128311	-1.18349	-1.10152	-0.951841	-0.869487	-0.773578	-0.599662	-0.519369	3294.55	1.00129	yes	0	0.5	12652	NB-ASE	4:48175876:C:G
chr4	4:48172644-48174464	rs1466993	-0.858511	0.0025471	0.128256	-1.16138	-1.09099	-0.947416	-0.86478	-0.774955	-0.593146	-0.485495	2535.49	1.0001	yes	0	0.5	12652	NB-ASE	4:48175902:T:C
chr4	4:48172644-48174464	rs1466994	-0.831843	0.00254654	0.132839	-1.14334	-1.07866	-0.921932	-0.838347	-0.745062	-0.557154	-0.472265	2721.14	0.999604	yes	0	0.5	12652	NB-ASE	4:48175928:G:A
chr4	4:48172644-48174464	rs2089509	-0.793589	0.00338243	0.15388	-1.14283	-1.06647	-0.899222	-0.800885	-0.698623	-0.467035	-0.353575	2069.7	1.00024	yes	0	0.5	12652	NB-ASE	4:48176203:G:A
chr4	4:48172644-48174464	rs2089511	-0.92552	0.00247952	0.131322	-1.23916	-1.16534	-1.01608	-0.930365	-0.841248	-0.649115	-0.540885	2805.02	1.00117	yes	0	0.5	12652	NB-ASE	4:48176361:G:A
chr4	4:48172644-48174464	rs6851861	-0.960751	0.00253334	0.130995	-1.26076	-1.20184	-1.05213	-0.968447	-0.880567	-0.680677	-0.572632	2673.75	1.00282	yes	0	0.5	12652	NB-ASE	4:48176428:T:C
chr4	4:48172644-48174464	rs61326763	-1.02007	0.00211816	0.127486	-1.31737	-1.25773	-1.10615	-1.02645	-0.938057	-0.757014	-0.643042	3622.5	0.999338	yes	0	0.5	12652	NB-ASE	4:48176473:C:T
chr4	4:48172644-48174464	rs1466995	-1.001	0.00252552	0.132858	-1.31976	-1.2466	-1.09171	-1.00657	-0.915691	-0.723588	-0.626106	2767.41	1.00035	yes	0	0.5	12652	NB-ASE	4:48177274:C:T
chr4	4:48172644-48174464	rs1466996	-1.00309	0.00220377	0.130083	-1.30953	-1.25175	-1.08941	-1.00951	-0.92044	-0.727656	-0.633723	3484.22	1.00027	yes	0	0.5	12652	NB-ASE	4:48177388:G:A
chr4	4:48172644-48174464	rs7671720	-0.983329	0.00248129	0.131686	-1.28046	-1.23043	-1.07487	-0.985385	-0.899055	-0.708994	-0.619458	2816.62	1.00133	yes	0	0.5	12652	NB-ASE	4:48177588:C:T
chr4	4:48172644-48174464	rs7654108	-0.989091	0.00222209	0.13151	-1.30204	-1.22972	-1.07708	-0.997	-0.903845	-0.715593	-0.623357	3502.62	1.00034	yes	0	0.5	12652	NB-ASE	4:48177592:T:C
chr4	4:48172644-48174464	rs7670351	-0.967396	0.00275443	0.13726	-1.28082	-1.21262	-1.06161	-0.973062	-0.884887	-0.675834	-0.536766	2483.28	1.00266	yes	0	0.5	12652	NB-ASE	4:48177608:G:A
chr4	4:48172644-48174464	rs7695902	-0.940162	0.00269946	0.141832	-1.2648	-1.19481	-1.03888	-0.947299	-0.852368	-0.637251	-0.530177	2760.54	0.999625	yes	0	0.494186	12652	NB-ASE	4:48177744:A:G
chr4	4:48172644-48174464	rs7696119	-0.981264	0.00219616	0.130865	-1.29669	-1.2221	-1.07108	-0.989791	-0.89886	-0.705838	-0.613589	3550.72	0.999668	yes	0	0.5	12652	NB-ASE	4:48177914:A:G
chr4	4:48172644-48174464	rs7696271	-1.04775	0.00216583	0.123242	-1.33792	-1.27911	-1.13206	-1.0526	-0.969759	-0.789501	-0.698134	3237.93	1.00032	yes	0	0.5	12652	NB-ASE	4:48177954:A:G
chr4	4:48172644-48174464	rs11945978	-0.910427	0.00274521	0.14482	-1.24151	-1.17151	-1.01166	-0.916018	-0.817274	-0.605684	-0.500016	2782.95	1.00032	yes	0	0.5	12652	NB-ASE	4:48178814:C:T
chr4	4:48179694-48181084	rs6818552	0.568054	0.00178491	0.110676	0.268485	0.346523	0.496824	0.573061	0.644363	0.772467	0.845836	3844.79	1.0001	yes	0	0.5	4973	NB-ASE	4:48181607:G:T
chr4	4:48179694-48181084	rs4312730	0.487337	0.00151178	0.109757	0.181693	0.273843	0.416053	0.487554	0.56142	0.6957	0.759704	5270.96	0.999213	yes	0	0.5	4973	NB-ASE	4:48182433:T:C
chr4	4:48179694-48181084	rs57180932	0.49524	0.00315836	0.146092	0.00269009	0.182307	0.407869	0.502619	0.592617	0.764323	0.836468	2139.59	1.00088	yes	0.0045	0.5	4973	NB-ASE	4:48182538:G:C
chr4	4:48179694-48181084	rs13146265	0.427591	0.00299492	0.14532	0.00553484	0.084448	0.340035	0.432313	0.527604	0.694359	0.767856	2354.42	1.00389	yes	0.0035	0.5	4973	NB-ASE	4:48182944:A:G
chr4	4:498520-500040	rs28697064	-0.433545	0.00233001	0.111471	-0.730297	-0.655248	-0.504449	-0.434338	-0.362436	-0.208851	-0.0820763	2288.81	0.999886	yes	0.00025	0.498021	14853	NB-ASE	4:492561:A:T
chr4	4:52051680-52053190	rs12507167	0.444093	0.00155745	0.0920428	0.19677	0.257008	0.384943	0.446052	0.504649	0.623177	0.670826	3492.6	1.00127	yes	0	0.5	8457	NB-ASE	4:52918703:C:T
chr4	4:52051680-52053190	rs55694005	0.4493	0.00164867	0.0945697	0.183841	0.260662	0.388089	0.451019	0.511806	0.63099	0.689978	3290.32	1.00007	yes	0	0.5	8457	NB-ASE	4:52923463:T:G
chr4	4:52861600-52862580	rs11538878	-0.502583	0.00182847	0.137998	-0.857096	-0.779194	-0.592781	-0.500287	-0.409325	-0.237461	-0.158511	5696	1.00008	yes	0	0.5	5642	NB-ASE	4:53728524:T:C
chr4	4:53917740-53919570	rs7665164	0.630366	0.00229103	0.148932	0.209668	0.31696	0.533586	0.637771	0.731049	0.905959	0.975432	4225.86	1.00011	yes	0	0.5	12420	NB-ASE	4:54782997:A:T
chr4	4:53917740-53919570	rs6850718	0.532458	0.003265	0.168812	0.00729848	0.173295	0.428004	0.542196	0.647987	0.834831	0.929492	2673.25	1.00006	yes	0.00475	0.5	12420	NB-ASE	4:54783860:G:A
chr4	4:53917740-53919570	rs1357133	0.931321	0.0016847	0.12053	0.603082	0.685309	0.853755	0.933152	1.01461	1.1668	1.22607	5118.52	0.999432	yes	0	0.5	12420	NB-ASE	4:54784205:G:A
chr4	4:53917740-53919570	rs9790835	0.96114	0.00165965	0.120091	0.647798	0.724747	0.882447	0.963641	1.04265	1.19063	1.25105	5235.91	0.999373	yes	0	0.5	12420	NB-ASE	4:54784250:G:A
chr4	4:53917740-53919570	rs9790579	0.751702	0.00182228	0.13513	0.377774	0.47847	0.66411	0.757359	0.839215	1.01191	1.09357	5498.87	0.999726	yes	0	0.5	12420	NB-ASE	4:54784550:C:A
chr4	4:54032070-54033620	rs2177048	-0.463418	0.0015993	0.0929788	-0.712095	-0.648638	-0.524611	-0.46263	-0.401473	-0.281272	-0.218821	3379.94	1.00009	yes	0	0.497703	9920	NB-ASE	4:54898971:C:T
chr4	4:54032070-54033620	rs7686851	-0.444906	0.00204611	0.11943	-0.751715	-0.677292	-0.521997	-0.446366	-0.368369	-0.205122	-0.0913883	3406.97	1.00008	yes	0.00025	0.498516	9920	NB-ASE	4:54900485:C:T
chr4	4:54032070-54033620	rs7664250	-0.425279	0.00261089	0.126868	-0.7433	-0.664402	-0.509773	-0.427813	-0.346145	-0.160087	-0.0205671	2361.17	1.00059	yes	0.0035	0.498471	9920	NB-ASE	4:54900506:A:G
chr4	4:54281420-54281740	rs2291591	-0.770297	0.00396851	0.249659	-1.40506	-1.25341	-0.938228	-0.771307	-0.610898	-0.265791	-0.0108254	3957.66	0.999493	yes	0.00375	0.5	1176	NB-ASE	4:55147769:C:T
chr4	4:54439340-54440460	rs6846679	0.355981	0.0020984	0.109461	0.00476068	0.0909886	0.2947	0.362258	0.426254	0.551248	0.624104	2721.1	0.999967	yes	0.00425	0.5	11504	NB-ASE	4:55305505:A:G
chr4	4:55446600-55447910	rs62303691	-0.934384	0.00397057	0.228865	-1.49504	-1.37005	-1.08961	-0.944028	-0.786287	-0.457158	-0.316096	3322.41	0.999916	yes	0	0.5	3848	NB-ASE	4:56308252:C:T
chr4	4:55446600-55447910	rs11945370	0.591198	0.00358967	0.189517	0.00637386	0.170685	0.479762	0.603637	0.716123	0.938286	1.05881	2787.31	0.999598	yes	0.00375	0.5	3848	NB-ASE	4:56309042:A:G
chr4	4:55446600-55447910	rs73236142	-1.21953	0.00335556	0.213433	-1.74267	-1.61813	-1.36424	-1.22008	-1.08454	-0.781944	-0.621901	4045.68	0.999774	yes	0	0.5	3848	NB-ASE	4:56312310:G:T
chr4	4:55446600-55447910	rs3805150	0.717381	0.0026038	0.157011	0.294527	0.405341	0.615983	0.721006	0.82548	1.01135	1.10095	3636.18	0.999671	yes	0	0.5	3848	NB-ASE	4:56313036:C:T
chr4	4:55446600-55447910	rs62303708	-1.37118	0.00318671	0.194384	-1.84595	-1.74207	-1.50778	-1.37379	-1.2456	-0.964799	-0.824333	3720.79	1.00015	yes	0	0.5	3848	NB-ASE	4:56313484:T:C
chr4	4:55446600-55447910	rs4864990	0.622876	0.00248927	0.142009	0.237287	0.3338	0.528642	0.623056	0.717534	0.897795	0.978608	3254.51	0.99966	yes	0.0005	0.5	3848	NB-ASE	4:56313690:A:G
chr4	4:55578040-55579260	rs60992571	-0.685218	0.00285501	0.167981	-1.09779	-1.00795	-0.798354	-0.687762	-0.572036	-0.357317	-0.217619	3461.81	0.999469	yes	0	0.5	6192	NB-ASE	4:56440812:C:A
chr4	4:55578040-55579260	rs1873092	-0.688212	0.00273745	0.165874	-1.11277	-1.01359	-0.80051	-0.688248	-0.582937	-0.35761	-0.222139	3671.65	1.00009	yes	0	0.5	6192	NB-ASE	4:56444300:T:C
chr4	4:55578040-55579260	rs11133400	0.501931	0.00192396	0.116674	0.18664	0.268232	0.426303	0.504361	0.58129	0.727423	0.796514	3677.54	0.999676	yes	0.00025	0.5	6192	NB-ASE	4:56444954:A:G
chr4	4:55578040-55579260	rs6817663	-0.68191	0.00371827	0.179889	-1.10616	-1.02014	-0.801317	-0.689867	-0.56414	-0.32802	-0.0650942	2340.6	1.00374	yes	0.00075	0.5	6192	NB	4:56447215:A:G
chr4	4:55578040-55579260	rs2130036	-0.689561	0.00289834	0.173264	-1.12641	-1.01871	-0.811028	-0.689844	-0.572373	-0.354243	-0.245877	3573.71	0.999203	yes	0	0.494253	6192	NB	4:56448029:C:T
chr4	4:56680750-56682090	rs28362615	0.317502	0.00187738	0.108563	2.61999e-05	0.0444007	0.254008	0.323474	0.388326	0.516767	0.580948	3343.95	1.00005	yes	0.005	0.5	4617	NB-ASE	4:57547802:C:T
chr4	4:56700670-56701840	rs11726818	-1.49206	0.00369851	0.160827	-1.84308	-1.76841	-1.60263	-1.50381	-1.39386	-1.14648	-0.995671	1890.87	1.00065	yes	0	0.5	4960	NB	4:57562463:T:C
chr4	4:56700670-56701840	rs10866439	-1.49578	0.00340008	0.156395	-1.85815	-1.78079	-1.60262	-1.50412	-1.39654	-1.17445	-1.01175	2115.76	1.00009	yes	0	0.5	4960	NB	4:57562778:G:A
chr4	4:56700670-56701840	rs11133454	-1.33398	0.00372703	0.181721	-1.71659	-1.65014	-1.46417	-1.35079	-1.21969	-0.937075	-0.786249	2377.31	1.00109	yes	0	0.5	4960	NB-ASE	4:57563094:G:A
chr4	4:56700670-56701840	rs13142234	-1.22478	0.00342464	0.209719	-1.67217	-1.58794	-1.37396	-1.24231	-1.09512	-0.775661	-0.574549	3750.13	1.00086	yes	0	0.5	4960	NB-ASE	4:57563166:T:C
chr4	4:56700670-56701840	rs11731889	-1.34506	0.00356165	0.172219	-1.73259	-1.64739	-1.46439	-1.35802	-1.23877	-0.973743	-0.833564	2338.08	1.00147	yes	0	0.5	4960	NB-ASE	4:57564138:G:C
chr4	4:56700670-56701840	rs11729059	-1.38463	0.00328646	0.165884	-1.76014	-1.67463	-1.50273	-1.39169	-1.28275	-1.0249	-0.886701	2547.73	1.00009	yes	0	0.5	4960	NB-ASE	4:57564293:T:G
chr4	4:56700670-56701840	rs6857284	-1.35524	0.00400491	0.180147	-1.75812	-1.66911	-1.47948	-1.371	-1.24915	-0.951344	-0.806136	2023.34	1.00049	yes	0	0.5	4960	NB-ASE	4:57565153:A:G
chr4	4:56700670-56701840	rs13125350	-1.39168	0.00324057	0.162086	-1.76594	-1.67462	-1.50284	-1.40467	-1.291	-1.0365	-0.90477	2501.77	0.999432	yes	0	0.5	4960	NB-ASE	4:57566052:G:C
chr4	4:56700670-56701840	rs2086342	-0.6342	0.00283857	0.162683	-1.05062	-0.945718	-0.743004	-0.638029	-0.525085	-0.317314	-0.195492	3284.63	0.999421	yes	0.00075	0.5	4960	NB-ASE	4:57567000:C:G
chr4	4:56700670-56701840	rs2086341	-0.777245	0.00331575	0.160266	-1.16521	-1.06988	-0.884946	-0.782172	-0.673151	-0.459635	-0.300657	2336.24	1.00065	yes	0.00025	0.499343	4960	NB-ASE	4:57567251:T:A
chr4	4:56700670-56701840	rs2412753	-1.66566	0.00177346	0.103086	-1.92127	-1.86469	-1.7355	-1.66766	-1.59561	-1.46354	-1.37959	3378.75	0.999747	yes	0	0.5	4960	NB-ASE	4:57567386:G:T
chr4	4:56700670-56701840	rs744904	-1.68123	0.00198183	0.108431	-1.94101	-1.88739	-1.75615	-1.68328	-1.6095	-1.45874	-1.38403	2993.43	0.99977	yes	0	0.5	4960	NB-ASE	4:57567531:G:A
chr4	4:56700670-56701840	rs2011622	-0.723004	0.00375346	0.182845	-1.16001	-1.06455	-0.84537	-0.733282	-0.602931	-0.356453	-0.205068	2373.02	1.00089	yes	0.00025	0.5	4960	NB-ASE	4:57567596:T:C
chr4	4:56700670-56701840	rs11133455	-1.39025	0.0031759	0.174105	-1.76583	-1.6813	-1.51301	-1.40679	-1.29059	-1.00203	-0.838063	3005.31	1.00059	yes	0	0.5	4960	NB-ASE	4:57568528:T:C
chr4	4:56700670-56701840	rs1824965	-0.968006	0.00425213	0.204695	-1.44604	-1.33824	-1.10738	-0.975524	-0.834858	-0.540906	-0.405687	2317.39	1.00163	yes	0.001	0.5	4960	NB-ASE	4:57569547:T:C
chr4	4:56700670-56701840	rs13132096	-1.43205	0.00339815	0.173428	-1.7962	-1.72438	-1.55148	-1.45346	-1.33549	-1.03745	-0.886546	2604.67	1.00012	yes	0	0.5	4960	NB-ASE	4:57572017:C:T
chr4	4:56728160-56728880	rs73240586	0.728696	0.00178132	0.118813	0.394012	0.490162	0.650268	0.733446	0.807	0.955672	1.01858	4448.79	1.00018	yes	0	0.5	3448	NB-ASE	4:57593458:G:A
chr4	4:56728160-56728880	rs73240587	0.727739	0.00148414	0.104094	0.441103	0.520808	0.658104	0.728662	0.800071	0.927683	0.971218	4919.35	1.00057	yes	0	0.5	3448	NB-ASE	4:57594861:G:A
chr4	4:56728160-56728880	rs75354661	0.666802	0.00203644	0.122809	0.308446	0.406284	0.590595	0.671863	0.747663	0.891315	0.967111	3636.8	0.99976	yes	0	0.5	3448	NB-ASE	4:57596410:G:A
chr4	4:56728160-56728880	rs6852988	0.683449	0.00197173	0.122891	0.351866	0.435422	0.603835	0.685534	0.769199	0.913558	0.981962	3884.61	0.999475	yes	0	0.5	3448	NB-ASE	4:57598994:G:C
chr4	4:56757300-56759080	rs6818605	-0.442923	0.00217407	0.12915	-0.755566	-0.687721	-0.528684	-0.444556	-0.361519	-0.173849	-0.0304857	3528.95	0.999676	yes	0.00225	0.4998	11303	NB-ASE	4:57624037:G:A
chr4	4:57050260-57052270	rs7688676	0.446648	0.00199662	0.128556	0.0341807	0.170677	0.36693	0.452037	0.534286	0.678181	0.745827	4145.65	1.00093	yes	0.002	0.5	18412	NB-ASE	4:57916815:G:A
chr4	4:57050260-57052270	rs881382	0.685743	0.00157273	0.0785381	0.469373	0.530461	0.634696	0.685946	0.737766	0.839577	0.886678	2493.76	0.999492	yes	0	0.5	18412	NB-ASE	4:57917346:G:T
chr4	4:57050260-57052270	rs1718834	-0.505325	0.00180469	0.127114	-0.814307	-0.752562	-0.590781	-0.505278	-0.425315	-0.251791	-0.160246	4961.13	0.9997	yes	0.00075	0.5	18412	NB-ASE	4:57918904:T:C
chr4	4:57050260-57052270	rs1611781	-0.462823	0.00364605	0.145711	-0.808168	-0.72285	-0.557703	-0.471756	-0.379561	-0.12557	-0.00109408	1597.13	1.00335	yes	0.00425	0.5	18412	NB	4:57920563:G:A
chr4	4:57050260-57052270	rs1713968	-0.463582	0.00388425	0.140323	-0.786759	-0.712307	-0.558358	-0.472311	-0.380694	-0.159813	-0.000522654	1305.11	1.00268	yes	0.0045	0.5	18412	NB	4:57920647:A:G
chr4	4:57050260-57052270	rs11726321	-0.468338	0.00334024	0.1383	-0.7772	-0.713434	-0.564952	-0.476413	-0.387535	-0.152069	-0.00259456	1714.31	1.00101	yes	0.0045	0.5	18412	NB	4:57920904:C:T
chr4	4:57050260-57052270	rs13107451	-0.459183	0.00319864	0.137967	-0.801377	-0.722956	-0.550541	-0.464334	-0.376374	-0.171271	-0.00888886	1860.46	1.00212	yes	0.00275	0.5	18412	NB	4:57920953:A:G
chr4	4:57050260-57052270	rs1718873	-0.463167	0.00320339	0.137445	-0.793894	-0.713321	-0.555791	-0.47075	-0.381021	-0.167372	-0.011951	1840.93	0.999987	yes	0.00375	0.5	18412	NB	4:57921099:C:A
chr4	4:57050260-57052270	rs1713962	-0.454926	0.00386007	0.146215	-0.788106	-0.724928	-0.55259	-0.45973	-0.36603	-0.120291	-0.00401439	1434.81	1.00004	yes	0.005	0.5	18412	NB	4:57921727:G:A
chr4	4:57050260-57052270	rs1718883	-0.456648	0.00460888	0.142391	-0.781008	-0.716777	-0.554927	-0.460407	-0.370775	-0.144916	-0.00064876	954.499	1.0029	yes	0.00475	0.5	18412	NB	4:57922061:T:A
chr4	4:59612250-59612880	rs1482700	-1.59812	0.00345029	0.152631	-1.93829	-1.8666	-1.70286	-1.60886	-1.5055	-1.26581	-1.12124	1956.92	1.00056	yes	0	0.5	2374	NB	4:60473235:A:G
chr4	4:59612250-59612880	rs1384457	-1.32471	0.00491729	0.199154	-1.77547	-1.67278	-1.46284	-1.338	-1.19775	-0.902066	-0.715518	1640.31	1.0008	yes	0	0.5	2374	NB	4:60473572:A:G
chr4	4:59612250-59612880	rs3860624	-1.60178	0.00343423	0.14861	-1.9402	-1.86183	-1.70315	-1.61122	-1.51406	-1.26872	-1.13781	1872.58	0.999863	yes	0	0.5	2374	NB	4:60474630:C:G
chr4	4:59612250-59612880	rs1482701	-1.59772	0.00383047	0.155616	-1.9346	-1.87159	-1.70396	-1.60915	-1.501	-1.27343	-1.13144	1650.45	1.0024	yes	0	0.5	2374	NB	4:60475482:T:C
chr4	4:59612250-59612880	rs7659697	-1.59872	0.00351154	0.151285	-1.94712	-1.86776	-1.70439	-1.61057	-1.50246	-1.26945	-1.15226	1856.07	1.00167	yes	0	0.5	2374	NB	4:60476388:C:T
chr4	4:59612250-59612880	rs7660260	-1.32956	0.00507923	0.196473	-1.7642	-1.67078	-1.46291	-1.34586	-1.21148	-0.896298	-0.684123	1496.27	1.0017	yes	0	0.5	2374	NB	4:60476656:C:G
chr4	4:59612250-59612880	rs7675400	-1.32448	0.00450818	0.196186	-1.75282	-1.66329	-1.46281	-1.33883	-1.20384	-0.906086	-0.72068	1893.8	1.00372	yes	0	0.5	2374	NB	4:60476702:T:C
chr4	4:59612250-59612880	rs1482702	-1.23998	0.003048	0.19613	-1.6826	-1.58189	-1.37583	-1.2556	-1.1208	-0.806397	-0.610904	4140.57	1.00135	yes	0	0.5	2374	NB-ASE	4:60477274:C:T
chr4	4:59612250-59612880	rs10016302	-1.59285	0.00209783	0.121573	-1.89239	-1.82074	-1.67557	-1.59584	-1.51779	-1.34052	-1.24442	3358.39	1.00063	yes	0	0.5	2374	NB-ASE	4:60478095:C:T
chr4	4:59612250-59612880	rs10020855	-1.41342	0.00304438	0.155447	-1.77754	-1.70327	-1.51946	-1.41863	-1.31094	-1.0859	-0.970487	2607.15	1.00047	yes	0	0.5	2374	NB-ASE	4:60478268:A:G
chr4	4:59612250-59612880	rs1564624	-1.31523	0.00528014	0.201664	-1.76621	-1.6633	-1.45295	-1.32887	-1.19503	-0.87634	-0.657783	1458.7	1.00265	yes	0	0.5	2374	NB	4:60479885:C:T
chr4	4:59612250-59612880	rs1996126	-1.4353	0.00459901	0.192877	-1.87656	-1.781	-1.57174	-1.44626	-1.31578	-1.02412	-0.859527	1758.87	1.00044	yes	0	0.5	2374	NB	4:60482936:C:T
chr4	4:59612250-59612880	rs12512333	-1.44218	0.00485483	0.185066	-1.86458	-1.75551	-1.57079	-1.4561	-1.33102	-1.04705	-0.849488	1453.14	1.00094	yes	0	0.5	2374	NB	4:60483120:C:T
chr4	4:6257027-6257937	rs4689381	-0.449978	0.0036884	0.132231	-0.760248	-0.69325	-0.538197	-0.454353	-0.370364	-0.164562	-0.00985371	1285.26	0.999581	yes	0.00475	0.5	5551	NB	4:6257188:C:T
chr4	4:6257027-6257937	rs10937712	-0.44623	0.00269674	0.124165	-0.7496	-0.674754	-0.525162	-0.453055	-0.369906	-0.188628	-0.0269577	2119.91	0.999613	yes	0.00325	0.5	5551	NB	4:6258152:C:A
chr4	4:6257027-6257937	rs4689384	-0.462072	0.00243681	0.122881	-0.762766	-0.69267	-0.5456	-0.466842	-0.386573	-0.210257	-0.0335451	2542.89	1.00095	yes	0.0025	0.5	5551	NB-ASE	4:6259825:T:A
chr4	4:61877770-61878450	rs28378632	1.89329	0.00251006	0.131874	1.5101	1.61349	1.80997	1.89781	1.98288	2.13735	2.19789	2760.26	1.00053	yes	0	0.5	2243	NB-ASE	4:62743831:A:C
chr4	4:61877770-61878450	rs1947274	0.88549	0.00401615	0.218114	0.291993	0.453213	0.744972	0.888517	1.03106	1.30304	1.46357	2949.48	1.00012	yes	0.00025	0.5	2243	NB-ASE	4:62744240:C:A
chr4	4:6658657-6659377	rs13121581	-0.771377	0.0038881	0.240087	-1.39244	-1.24641	-0.930347	-0.771009	-0.604272	-0.320074	-0.18778	3812.96	0.999687	yes	0.00025	0.5	1148	NB	4:6659502:C:T
chr4	4:6658657-6659377	rs10016409	-0.776178	0.00454528	0.229992	-1.3787	-1.21667	-0.928333	-0.776265	-0.629468	-0.306779	-0.0477267	2560.38	0.999873	yes	0.00025	0.5	1148	NB-ASE	4:6660656:A:G
chr4	4:6673257-6674837	rs4689029	-0.631925	0.00164252	0.115672	-0.932907	-0.855807	-0.709226	-0.634227	-0.559002	-0.395601	-0.321719	4959.44	0.999606	yes	0	0.497711	22950	NB-ASE	4:6675392:T:C
chr4	4:6673257-6674837	rs1133576	-0.58188	0.00279882	0.171864	-1.00805	-0.906528	-0.698204	-0.589172	-0.475437	-0.234113	-0.0199279	3770.67	0.99989	yes	0.003	0.498275	22950	NB-ASE	4:6675421:C:T
chr4	4:6673257-6674837	rs7662433	-0.531551	0.00183572	0.117783	-0.820587	-0.747131	-0.610683	-0.53585	-0.456547	-0.295349	-0.177516	4116.71	1.00071	yes	0	0.5	22950	NB-ASE	4:6676485:G:A
chr4	4:6673257-6674837	rs2301787	-0.518737	0.0020612	0.121125	-0.802508	-0.74226	-0.600477	-0.522947	-0.4438	-0.26619	-0.15085	3453.27	1.0012	yes	0.00025	0.5	22950	NB-ASE	4:6677063:G:A
chr4	4:6695057-6696407	rs4689521	-0.793824	0.00216166	0.162323	-1.22043	-1.11075	-0.899829	-0.798164	-0.687128	-0.472415	-0.342289	5638.8	0.999622	yes	0	0.5	5924	NB-ASE	4:6697176:A:G
chr4	4:6695057-6696407	rs3822263	0.982566	0.00352972	0.199289	0.47417	0.585992	0.848519	0.985188	1.12225	1.35834	1.47817	3187.76	1.00102	yes	0	0.5	5924	NB-ASE	4:6697673:T:C
chr4	4:6695057-6696407	rs3822262	-1.00871	0.00294599	0.180974	-1.48071	-1.35888	-1.12867	-1.0069	-0.886702	-0.660869	-0.552501	3773.73	0.999987	yes	0	0.5	5924	NB-ASE	4:6697766:T:G
chr4	4:6695057-6696407	rs3822261	-0.968284	0.0024869	0.166772	-1.4166	-1.307	-1.07865	-0.966855	-0.857839	-0.641173	-0.529553	4497.06	0.999566	yes	0	0.5	5924	NB-ASE	4:6697795:A:C
chr4	4:6695057-6696407	rs3822260	-0.969509	0.00250359	0.171304	-1.40623	-1.29235	-1.08468	-0.970408	-0.858899	-0.62359	-0.484365	4681.76	1.00014	yes	0	0.5	5924	NB-ASE	4:6697822:C:T
chr4	4:6773567-6775107	rs9995180	-0.514121	0.00162596	0.0944745	-0.740476	-0.695959	-0.577345	-0.517489	-0.450476	-0.333745	-0.276979	3376.04	0.999358	yes	0	0.5	9578	NB-ASE	4:6776212:G:A
chr4	4:68183430-68183840	rs17089132	1.5987	0.00279095	0.15154	1.18664	1.2871	1.4982	1.60469	1.70392	1.87833	1.95964	2948.15	1.00244	yes	0	0.5	1866	NB-ASE	4:69047064:T:A
chr4	4:68183430-68183840	rs4860283	1.11187	0.00525957	0.275452	0.250642	0.529171	0.945275	1.13406	1.30466	1.58283	1.71331	2742.78	1.00039	yes	0.0015	0.5	1866	NB-ASE	4:69047516:T:C
chr4	4:6939407-6941727	rs4234790	0.399103	0.00112022	0.0923854	0.16152	0.223262	0.336285	0.401062	0.460641	0.581385	0.638731	6801.4	1.00012	yes	0	0.5	10688	NB-ASE	4:6941693:C:G
chr4	4:6939407-6941727	rs11731639	-0.530269	0.00164367	0.0986714	-0.781947	-0.72532	-0.598221	-0.529106	-0.463736	-0.338832	-0.27708	3603.74	1.00019	yes	0	0.5	10688	NB-ASE	4:6941734:G:A
chr4	4:6939407-6941727	rs11723651	-0.527219	0.00154505	0.0996462	-0.787145	-0.720829	-0.593315	-0.528493	-0.460451	-0.335065	-0.266559	4159.44	1.00027	yes	0	0.5	10688	NB-ASE	4:6941745:C:T
chr4	4:6939407-6941727	rs11731681	-0.415112	0.00183831	0.105639	-0.703189	-0.635162	-0.483414	-0.414142	-0.34559	-0.217669	-0.150722	3302.24	1.00032	yes	0.0005	0.5	10688	NB-ASE	4:6941798:G:A
chr4	4:6939407-6941727	rs11723686	-0.423807	0.00195754	0.108725	-0.71897	-0.649143	-0.494513	-0.42117	-0.351372	-0.217879	-0.143858	3084.86	1.00069	yes	0.00025	0.5	10688	NB-ASE	4:6941802:C:T
chr4	4:6939407-6941727	rs11723719	-0.510047	0.00148365	0.0937746	-0.759912	-0.692341	-0.57476	-0.510823	-0.446077	-0.32575	-0.258564	3994.93	0.999388	yes	0	0.5	10688	NB-ASE	4:6941891:C:T
chr4	4:69830980-69833600	rs1580903	-0.540063	0.00184305	0.10932	-0.836433	-0.763186	-0.613542	-0.537202	-0.46648	-0.335325	-0.255608	3518.28	0.99991	yes	0	0.5	36115	NB-ASE	4:70694617:T:C
chr4	4:69830980-69833600	rs6818146	-0.502828	0.00130005	0.0875407	-0.724848	-0.671381	-0.562463	-0.502502	-0.446592	-0.327065	-0.265457	4534.2	0.999458	yes	0	0.5	36115	NB-ASE	4:70697642:C:G
chr4	4:69830980-69833600	rs1503727	-0.523082	0.00157611	0.107063	-0.807638	-0.737452	-0.594031	-0.523051	-0.451767	-0.311609	-0.247284	4614.25	0.999479	yes	0	0.5	36115	NB-ASE	4:70701881:T:C
chr4	4:69830980-69833600	rs12499679	-0.526323	0.00172339	0.108714	-0.805824	-0.735912	-0.601034	-0.526149	-0.453432	-0.311335	-0.245871	3979.29	0.99988	yes	0	0.5	36115	NB-ASE	4:70702911:G:A
chr4	4:7125967-7126257	rs7693619	0.887621	0.00574287	0.245927	0.183082	0.370218	0.730686	0.895487	1.05792	1.33928	1.4664	1833.81	1.00276	yes	0.00025	0.5	671	NB	4:7123093:G:T
chr4	4:7125967-7126257	rs10027697	0.878573	0.00634988	0.249433	0.163186	0.384365	0.710803	0.885354	1.04986	1.34006	1.48253	1543.03	1.00083	yes	0.00125	0.5	671	NB	4:7126063:G:A
chr4	4:7125967-7126257	rs28670672	0.901511	0.00581471	0.247562	0.195099	0.398879	0.736583	0.904198	1.07438	1.36995	1.49627	1812.64	1.00151	yes	0.0015	0.5	671	NB	4:7127412:C:T
chr4	4:7125967-7126257	rs6832919	0.912597	0.00561993	0.240202	0.22171	0.419386	0.7606	0.923263	1.07558	1.36003	1.50365	1826.8	1.0022	yes	0.00025	0.5	671	NB	4:7127516:C:A
chr4	4:7125967-7126257	rs4689603	1.05418	0.0050787	0.216137	0.418497	0.617848	0.91922	1.06526	1.19859	1.45741	1.5964	1811.14	1.00224	yes	0	0.5	671	NB	4:7128805:T:C
chr4	4:73746090-73750510	rs11730560	-0.465449	0.00277368	0.134612	-0.796954	-0.728903	-0.552644	-0.468305	-0.384485	-0.19209	-0.0304583	2355.35	1.00031	yes	0.00225	0.5	25165	NB-ASE	4:74612436:C:G
chr4	4:73760940-73763480	rs28609798	-0.354902	0.00157845	0.088429	-0.587419	-0.53344	-0.41223	-0.356115	-0.297687	-0.179009	-0.098918	3138.53	0.999608	yes	0.00025	0.5	14386	NB-ASE	4:74626770:G:T
chr4	4:73760940-73763480	rs2886920	-0.407567	0.00144959	0.0834027	-0.622466	-0.572504	-0.462532	-0.409256	-0.35313	-0.240376	-0.167301	3310.31	0.99999	yes	0	0.5	14386	NB-ASE	4:74626945:C:T
chr4	4:73759480-73762200	rs2367276	-0.313127	0.00203742	0.105455	-0.580069	-0.50736	-0.383408	-0.317343	-0.252824	-0.0581278	-0.00196285	2679.01	0.999487	yes	0.005	0.5	11879	NB-ASE	4:74627259:T:G
chr4	4:73760940-73763480	rs2367276	-0.441941	0.00151941	0.0853525	-0.652013	-0.60365	-0.498943	-0.443789	-0.387984	-0.268073	-0.212678	3155.6	1.00028	yes	0	0.5	14386	NB-ASE	4:74627259:T:G
chr4	4:73760940-73763480	rs10009488	-0.444707	0.00121432	0.0732689	-0.62824	-0.582907	-0.494152	-0.446584	-0.397052	-0.295925	-0.246725	3640.59	1.00005	yes	0	0.5	14386	NB-ASE	4:74628279:G:C
chr4	4:73760940-73763480	rs9999446	-0.478516	0.00126748	0.0742014	-0.663314	-0.625724	-0.528713	-0.478133	-0.430037	-0.330989	-0.280956	3427.24	1.00077	yes	0	0.5	14386	NB-ASE	4:74628455:A:G
chr4	4:73760940-73763480	rs6853679	-0.367429	0.00188784	0.0923805	-0.582156	-0.534097	-0.43064	-0.37139	-0.310295	-0.170431	-0.0328936	2394.59	1.00009	yes	0.00125	0.5	14386	NB-ASE	4:74628668:C:T
chr4	4:73760940-73763480	rs10012962	-0.33804	0.0022166	0.102475	-0.58187	-0.53234	-0.404318	-0.343067	-0.277173	-0.108665	-0.0103451	2137.25	0.999461	yes	0.00325	0.5	14386	NB-ASE	4:74629549:G:T
chr4	4:73760940-73763480	rs10015626	-0.435945	0.00155795	0.0868135	-0.653837	-0.60547	-0.492809	-0.437716	-0.381492	-0.260681	-0.205652	3105.05	1.00085	yes	0	0.5	14386	NB-ASE	4:74630028:G:A
chr4	4:73760940-73763480	rs10005565	-0.428117	0.00160171	0.0893549	-0.662734	-0.603334	-0.48734	-0.430152	-0.369738	-0.246445	-0.182971	3112.21	0.99999	yes	0	0.5	14386	NB-ASE	4:74630206:A:G
chr4	4:73760940-73763480	rs4549349	-0.422319	0.00150845	0.0872569	-0.640572	-0.593868	-0.480839	-0.422758	-0.365441	-0.248796	-0.191559	3346.08	1.00023	yes	0	0.5	14386	NB-ASE	4:74630933:A:T
chr4	4:73760940-73763480	rs10010970	-0.441543	0.00148943	0.0863061	-0.665415	-0.61284	-0.498074	-0.44312	-0.386782	-0.266416	-0.199888	3357.71	1.00087	yes	0	0.5	14386	NB-ASE	4:74631066:T:C
chr4	4:73760940-73763480	rs10938097	-0.421689	0.00161414	0.0889921	-0.642263	-0.594462	-0.482717	-0.423981	-0.362984	-0.236857	-0.181054	3039.63	1.00166	yes	0	0.5	14386	NB-ASE	4:74631343:G:C
chr4	4:73760940-73763480	rs10019318	-0.433249	0.00140679	0.0901633	-0.665122	-0.61153	-0.492907	-0.435026	-0.37508	-0.251996	-0.191472	4107.73	0.999604	yes	0	0.5	14386	NB-ASE	4:74631598:G:C
chr4	4:73760940-73763480	rs10009462	-0.459069	0.00149745	0.0868398	-0.686038	-0.631101	-0.51639	-0.459578	-0.403222	-0.285183	-0.235053	3363.04	0.999627	yes	0	0.5	14386	NB-ASE	4:74631979:A:G
chr4	4:73760940-73763480	rs11938389	-0.412051	0.00177555	0.0887997	-0.637074	-0.579701	-0.471614	-0.412395	-0.355596	-0.234819	-0.141348	2501.25	1.00009	yes	0.00025	0.5	14386	NB-ASE	4:74632100:A:G
chr4	4:73771820-73773170	rs6446959	-0.28578	0.00187208	0.0928077	-0.507645	-0.454991	-0.347769	-0.290066	-0.229756	-0.067239	-0.00811971	2457.66	1.00007	yes	0.0035	0.5	5722	NB-ASE	4:74638217:A:G
chr4	4:73771820-73773170	rs11733222	-0.351495	0.00215667	0.113025	-0.628854	-0.564931	-0.425615	-0.355053	-0.283677	-0.0942826	-0.0123424	2746.51	1.00105	yes	0.00275	0.5	5722	NB-ASE	4:74640011:T:C
chr4	4:73820780-73822540	rs13138675	0.743046	0.00161823	0.113261	0.439141	0.518243	0.669293	0.743233	0.819855	0.960535	1.02008	4898.7	1.00015	yes	0	0.5	5776	NB-ASE	4:74687147:C:G
chr4	4:73864990-73866650	rs3117597	-0.469358	0.00201482	0.131148	-0.797536	-0.712866	-0.559134	-0.47316	-0.382329	-0.207513	-0.100049	4236.95	1.0001	yes	0.0015	0.5	6546	NB-ASE	4:74729616:T:C
chr4	4:73864990-73866650	rs3111692	-0.450662	0.00295899	0.13514	-0.755099	-0.690637	-0.54396	-0.456037	-0.368727	-0.160551	-0.0158528	2085.84	1.00088	yes	0.0025	0.5	6546	NB-ASE	4:74729907:G:A
chr4	4:73864990-73866650	rs2367291	-0.462958	0.00234924	0.131651	-0.78646	-0.710097	-0.549477	-0.466122	-0.382498	-0.193351	-0.0224842	3140.45	1.00036	yes	0.002	0.5	6546	NB-ASE	4:74730380:A:C
chr4	4:73864990-73866650	rs3117598	-0.587675	0.00159254	0.11451	-0.880659	-0.810652	-0.66404	-0.58984	-0.51003	-0.354581	-0.28694	5170.16	0.999973	yes	0	0.5	6546	NB-ASE	4:74731278:G:T
chr4	4:73864990-73866650	rs3111694	-0.585621	0.0018279	0.11552	-0.8868	-0.815368	-0.662172	-0.585589	-0.508839	-0.361786	-0.283222	3994	1.00007	yes	0	0.5	6546	NB-ASE	4:74731359:G:A
chr4	4:73864990-73866650	rs12644965	-0.401246	0.00211252	0.12317	-0.700089	-0.632611	-0.48387	-0.405647	-0.325236	-0.143662	-0.0186595	3399.45	0.999588	yes	0.002	0.5	6546	NB-ASE	4:74731526:T:C
chr4	4:73864990-73866650	rs3117600	-0.465956	0.00223793	0.127966	-0.798616	-0.705881	-0.549136	-0.469762	-0.38209	-0.201239	-0.0407687	3269.59	0.999805	yes	0.002	0.5	6546	NB-ASE	4:74731812:A:G
chr4	4:74324230-74330380	rs10010575	-0.658864	0.00188848	0.127737	-1.00119	-0.90666	-0.744497	-0.656388	-0.57561	-0.409088	-0.331268	4575.21	1.00035	yes	0	0.5	29308	NB-ASE	4:75190202:G:A
chr4	4:74324230-74330380	rs7680463	-0.732715	0.00212921	0.125428	-1.04325	-0.978405	-0.817999	-0.734601	-0.646634	-0.48537	-0.413654	3470.18	1.00001	yes	0	0.5	29308	NB-ASE	4:75190843:T:C
chr4	4:74324230-74330380	rs7663269	-0.701774	0.00196538	0.13389	-1.05965	-0.962455	-0.792096	-0.700244	-0.611017	-0.443362	-0.358784	4640.95	0.999747	yes	0	0.5	29308	NB-ASE	4:75192850:G:A
chr4	4:74324230-74330380	rs11942725	-0.91072	0.00213194	0.126503	-1.22474	-1.14542	-0.99945	-0.910913	-0.826815	-0.660023	-0.56834	3520.89	1.00013	yes	0	0.5	29308	NB-ASE	4:75193638:A:G
chr4	4:74324230-74330380	rs28444249	-0.679841	0.00357443	0.208298	-1.23665	-1.0959	-0.815569	-0.676939	-0.548553	-0.2664	-0.0219397	3395.91	1.00097	yes	0.00425	0.5	29308	NB-ASE	4:75194408:T:C
chr4	4:74328470-74333920	rs28444249	-0.59394	0.0028533	0.198108	-1.11339	-0.975534	-0.729576	-0.596134	-0.465639	-0.196025	-0.0198577	4820.69	0.999884	yes	0.003	0.5	20315	NB-ASE	4:75194408:T:C
chr4	4:74328470-74333920	rs58813617	-0.684459	0.00224887	0.14192	-1.04992	-0.961173	-0.781585	-0.682085	-0.585373	-0.416629	-0.312649	3982.55	1.00049	yes	0	0.497033	20315	NB-ASE	4:75196513:G:C
chr4	4:74328470-74333920	rs17829765	-0.537823	0.00175165	0.115837	-0.847795	-0.765765	-0.61393	-0.536808	-0.46155	-0.309205	-0.243805	4373.21	0.999546	yes	0	0.5	20315	NB-ASE	4:75196731:C:T
chr4	4:74328470-74333920	rs1903254	-0.567245	0.00287379	0.169464	-0.994985	-0.890911	-0.678811	-0.568947	-0.461591	-0.227145	-0.0479842	3477.3	0.999717	yes	0.003	0.49901	20315	NB-ASE	4:75199301:A:G
chr4	4:74334590-74338380	rs12643637	-0.315501	0.00209971	0.109025	-0.599248	-0.521651	-0.386331	-0.319088	-0.250362	-0.058885	-0.00279898	2696.1	0.999883	yes	0.00475	0.5	24454	NB-ASE	4:75201297:T:C
chr4	4:74334590-74338380	rs72857618	-0.419589	0.00213992	0.130651	-0.746265	-0.667274	-0.507969	-0.422536	-0.336146	-0.154714	-0.0259346	3727.62	1.00155	yes	0.00275	0.495834	24454	NB-ASE	4:75201647:G:A
chr4	4:74334590-74338380	rs11935892	-0.373356	0.00209026	0.116275	-0.685683	-0.604697	-0.446157	-0.375569	-0.299792	-0.145731	-0.011778	3094.35	0.999582	yes	0.003	0.494788	24454	NB-ASE	4:75201673:T:C
chr4	4:74334590-74338380	rs11930188	-0.371052	0.00226214	0.120057	-0.663525	-0.599498	-0.45065	-0.373797	-0.296459	-0.107971	-0.00788549	2816.69	1.00037	yes	0.00375	0.494714	24454	NB-ASE	4:75201679:C:T
chr4	4:75899810-75902380	rs13150842	0.403625	0.00106679	0.0636057	0.224991	0.277626	0.362361	0.402794	0.445845	0.529742	0.571303	3554.95	1.00142	yes	0	0.5	26383	NB-ASE	4:76816143:G:A
chr4	4:75899810-75902380	rs13107138	0.399971	0.00109686	0.0643778	0.22813	0.273362	0.357279	0.399923	0.442999	0.524447	0.570044	3444.82	1.00015	yes	0	0.5	26383	NB-ASE	4:76816651:C:T
chr4	4:75899810-75902380	rs11731367	0.390121	0.00105772	0.0621922	0.221088	0.262038	0.350332	0.390034	0.431178	0.510871	0.544775	3457.24	0.999751	yes	0	0.5	26383	NB-ASE	4:76817412:G:A
chr4	4:75899810-75902380	rs13149107	0.401462	0.0010981	0.0641033	0.233916	0.275648	0.358577	0.402193	0.444245	0.527098	0.56702	3407.8	0.999526	yes	0	0.5	26383	NB-ASE	4:76819033:A:G
chr4	4:75899810-75902380	rs11942273	0.391119	0.00125257	0.0641298	0.20776	0.261581	0.349083	0.390991	0.435308	0.51052	0.548609	2621.31	0.999961	yes	0	0.5	26383	NB	4:76819168:G:A
chr4	4:75899810-75902380	rs11934638	0.397623	0.00117792	0.0632187	0.229437	0.272336	0.355705	0.397849	0.438622	0.522617	0.560345	2880.44	0.999752	yes	0	0.5	26383	NB-ASE	4:76819499:C:T
chr4	4:75899810-75902380	rs13131819	0.432386	0.000936649	0.0559096	0.289707	0.321075	0.394932	0.432511	0.468437	0.543957	0.576997	3563.03	1.00021	yes	0	0.499789	26383	NB-ASE	4:76822748:T:G
chr4	4:75899810-75902380	rs75251702	0.386881	0.00212272	0.110501	0.0143168	0.14154	0.322219	0.390771	0.459033	0.589486	0.654967	2709.85	1.00066	yes	0.003	0.499778	26383	NB-ASE	4:76822771:C:T
chr4	4:75899810-75902380	rs17221100	0.374629	0.00121772	0.0641902	0.19941	0.244209	0.3329	0.376684	0.417845	0.496516	0.539673	2778.69	1.00059	yes	0	0.5	26383	NB-ASE	4:76823225:A:G
chr4	4:75899810-75902380	rs17287042	0.400263	0.00116591	0.0630282	0.22622	0.27056	0.358967	0.401978	0.442844	0.518599	0.559563	2922.38	1.00041	yes	0	0.5	26383	NB-ASE	4:76825139:A:G
chr4	4:75906970-75908720	rs116248809	0.374183	0.00195836	0.0871563	0.0971204	0.203317	0.317791	0.375614	0.433307	0.539975	0.591962	1980.67	1.00121	yes	0.0005	0.5	10432	NB	4:76826582:T:A
chr4	4:75908610-75909590	rs2135231	0.56391	0.00174491	0.100695	0.289801	0.358107	0.500362	0.564988	0.631313	0.761773	0.829224	3330.21	1.00001	yes	0	0.5	4902	NB-ASE	4:76829964:G:A
chr4	4:75938780-75941530	rs13126007	0.333632	0.00146675	0.0950623	0.0453471	0.149456	0.272755	0.332227	0.395322	0.519604	0.596601	4200.54	1.00002	yes	0.00075	0.5	26619	NB-ASE	4:76862255:G:A
chr4	4:76011700-76012690	rs6532083	0.62007	0.00311329	0.170175	0.047626	0.263707	0.510214	0.629864	0.740269	0.924908	1.0077	2987.81	1.00021	yes	0.0025	0.5	5524	NB-ASE	4:76929201:A:G
chr4	4:76011700-76012690	rs17288671	0.893307	0.00344447	0.147454	0.444105	0.579508	0.800251	0.898832	0.997045	1.1643	1.23557	1832.61	1.00185	yes	0	0.5	5524	NB	4:76932001:T:C
chr4	4:76011700-76012690	rs1554013	1.08551	0.00158641	0.103391	0.815498	0.88177	1.018	1.08583	1.15378	1.28978	1.35492	4247.56	1.00036	yes	0	0.5	5524	NB-ASE	4:76933484:T:C
chr4	4:76034410-76035600	rs13130018	0.429249	0.00220894	0.133621	0.00558476	0.131894	0.349739	0.43365	0.519188	0.670731	0.732784	3659.17	0.999664	yes	0.00375	0.5	8251	NB-ASE	4:76955519:G:A
chr4	4:76108220-76109090	rs58380268	0.306142	0.00215684	0.103767	0.00158859	0.050475	0.247436	0.311758	0.373776	0.49524	0.550832	2314.63	1.00167	yes	0.0045	0.498361	3210	NB-ASE	4:77032525:T:C
chr4	4:76108220-76109090	rs62318928	0.316113	0.00189558	0.102428	0.00341109	0.0727961	0.257011	0.320654	0.382359	0.508367	0.564912	2919.79	0.999935	yes	0.004	0.5	3210	NB-ASE	4:77033331:G:A
chr4	4:76108220-76109090	rs62318929	0.33096	0.0018853	0.0989867	0.0279735	0.1119	0.271053	0.333758	0.395264	0.517963	0.56856	2756.72	1.0006	yes	0.0015	0.5	3210	NB-ASE	4:77033721:G:A
chr4	4:76208720-76210570	rs13111888	0.734294	0.00269617	0.130941	0.296244	0.464522	0.656776	0.741099	0.821924	0.962637	1.04674	2358.6	1.00126	yes	0.00125	0.5	8995	NB-ASE	4:77131294:G:A
chr4	4:76305300-76307200	rs3733249	0.522552	0.00247032	0.163931	0.0337473	0.20676	0.414811	0.518777	0.629117	0.843873	0.99112	4403.72	0.999438	yes	0.00125	0.5	9346	NB-ASE	4:77227485:A:G
chr4	4:76382020-76383320	rs17252554	-1.92381	0.00231356	0.147183	-2.2777	-2.20337	-2.02661	-1.92974	-1.82644	-1.61608	-1.53205	4047.18	0.999581	yes	0	0.5	5424	NB-ASE	4:77303621:C:T
chr4	4:76382020-76383320	rs62303267	-1.63191	0.00648108	0.258354	-2.17767	-2.06709	-1.81366	-1.66167	-1.48477	-1.03859	-0.854579	1589.05	1.00049	yes	0	0.5	5424	NB	4:77306930:C:T
chr4	4:76382020-76383320	rs55948430	-1.57254	0.00491669	0.241455	-2.08813	-1.98846	-1.74007	-1.59415	-1.42271	-1.05488	-0.879193	2411.72	1.00127	yes	0	0.5	5424	NB-ASE	4:77308705:C:T
chr4	4:7743117-7745157	rs17466783	-0.561467	0.00217697	0.135148	-0.909903	-0.821584	-0.650591	-0.564162	-0.475011	-0.292577	-0.179729	3854.05	1.00011	yes	0.00125	0.5	11182	NB-ASE	4:7744627:C:T
chr4	4:7743117-7745157	rs28464527	0.358818	0.00159853	0.0960695	0.0547727	0.162988	0.295664	0.360979	0.422477	0.543869	0.594302	3611.84	1.00013	yes	0.00175	0.5	11182	NB-ASE	4:7745968:T:G
chr4	4:7743117-7745157	rs13115302	-0.554496	0.00165946	0.106848	-0.835386	-0.768393	-0.626712	-0.555732	-0.485525	-0.33878	-0.261309	4145.74	0.999413	yes	0	0.5	11182	NB-ASE	4:7746083:A:G
chr4	4:7743117-7745157	rs12504864	0.488781	0.00184391	0.112536	0.15396	0.266106	0.418562	0.4917	0.563247	0.698245	0.762087	3724.78	1.0004	yes	0.0005	0.5	11182	NB-ASE	4:7747483:G:A
chr4	4:7746927-7747597	rs28430481	0.704151	0.00473409	0.215697	0.0154971	0.247224	0.569292	0.710386	0.847308	1.10816	1.22784	2075.93	1.00115	yes	0.003	0.5	4153	NB-ASE	4:7748247:C:G
chr4	4:7746927-7747597	rs10016093	-0.656618	0.00414028	0.208337	-1.14774	-1.03133	-0.795779	-0.665289	-0.528225	-0.216344	-0.0175882	2532.06	0.999605	yes	0.00425	0.5	4153	NB-ASE	4:7748943:G:A
chr4	4:7749217-7750307	rs34525352	-1.38176	0.00255921	0.142663	-1.71393	-1.65328	-1.48149	-1.38534	-1.28543	-1.09741	-0.965282	3107.51	0.999476	yes	0	0.492611	3368	NB-ASE	4:7751201:G:A
chr4	4:7749217-7750307	rs34769859	-1.0887	0.00351038	0.257394	-1.76748	-1.59183	-1.2587	-1.09028	-0.916393	-0.582114	-0.436966	5376.35	0.999967	yes	0	0.498364	3368	NB-ASE	4:7751283:T:C
chr4	4:7749217-7750307	rs17466832	-0.951665	0.00399337	0.254067	-1.58167	-1.43428	-1.1259	-0.954491	-0.781604	-0.451595	-0.270955	4047.78	1.00007	yes	0.00025	0.5	3368	NB-ASE	4:7752091:A:C
chr4	4:7749217-7750307	rs9968354	-0.903096	0.00398594	0.191977	-1.37	-1.25694	-1.03327	-0.913142	-0.777842	-0.515891	-0.39091	2319.73	1.00262	yes	0	0.5	3368	NB	4:7753589:T:C
chr4	4:77196450-77197920	rs10026129	0.651442	0.00224373	0.120287	0.316353	0.411224	0.571137	0.653398	0.733876	0.877207	0.94857	2874.07	1.00044	yes	0	0.5	8416	NB-ASE	4:78117312:G:T
chr4	4:77196450-77197920	rs10018359	0.595897	0.00224621	0.122081	0.226585	0.351984	0.520296	0.600267	0.67756	0.821642	0.896247	2953.9	0.999919	yes	0.00075	0.5	8416	NB-ASE	4:78117392:T:C
chr4	4:77196450-77197920	rs10026795	0.64634	0.00180272	0.107009	0.341957	0.435313	0.577715	0.649053	0.720152	0.84392	0.901497	3523.6	1.00124	yes	0	0.5	8416	NB-ASE	4:78118061:G:A
chr4	4:77196450-77197920	rs10005142	0.67256	0.00215399	0.109455	0.389401	0.453632	0.6	0.673738	0.746991	0.883922	0.941885	2582.14	1.00051	yes	0	0.5	8416	NB-ASE	4:78118149:C:G
chr4	4:77196450-77197920	rs4859754	0.532244	0.0026399	0.139612	0.0261626	0.238511	0.44803	0.540737	0.627423	0.778082	0.84703	2796.87	0.99983	yes	0.002	0.5	8416	NB-ASE	4:78119786:T:A
chr4	4:77196450-77197920	rs10856957	0.609146	0.00191309	0.122544	0.273859	0.349512	0.531656	0.610953	0.691421	0.841936	0.898405	4103.14	0.999687	yes	0	0.5	8416	NB-ASE	4:78120063:G:A
chr4	4:77196450-77197920	rs10030957	0.554166	0.00237039	0.129507	0.137768	0.281412	0.476994	0.562598	0.64021	0.788328	0.85378	2985.02	0.999556	yes	0.0015	0.5	8416	NB-ASE	4:78121442:T:G
chr4	4:77196450-77197920	rs4582180	0.570998	0.0020294	0.128903	0.208784	0.298988	0.490127	0.575652	0.658569	0.814755	0.882148	4034.5	0.999698	yes	0.0005	0.5	8416	NB-ASE	4:78121779:G:A
chr4	4:7936847-7937877	rs56069442	2.97719	0.00312943	0.120528	2.57761	2.7005	2.90763	2.98585	3.05669	3.18541	3.2605	1483.37	1.00175	yes	0	0.5	4012	NB	4:7933939:G:A
chr4	4:7936847-7937877	rs55938116	2.97674	0.00318429	0.121748	2.5801	2.70735	2.90362	2.98829	3.06074	3.19284	3.24123	1461.84	1.00201	yes	0	0.5	4012	NB	4:7933940:C:A
chr4	4:7936847-7937877	rs62290601	3.02376	0.00168699	0.107932	2.7078	2.79488	2.95505	3.03031	3.09672	3.22264	3.29111	4093.28	1.00005	yes	0	0.5	4012	NB-ASE	4:7939008:T:A
chr4	4:7936847-7937877	rs9993085	-0.892015	0.0056292	0.288522	-1.5997	-1.44145	-1.08762	-0.897784	-0.708314	-0.301203	-0.0142238	2627.04	0.999694	yes	0.0045	0.5	4012	NB-ASE	4:7939034:T:C
chr4	4:7936847-7937877	rs6846757	-0.897649	0.00399202	0.265405	-1.56407	-1.41794	-1.07548	-0.898043	-0.721929	-0.372489	-0.240358	4420.09	0.999331	yes	0.00125	0.5	4012	NB-ASE	4:7939970:A:G
chr4	4:78581370-78582560	rs10028001	0.362543	0.00219418	0.112193	0.0151829	0.129033	0.293311	0.366199	0.439496	0.577199	0.633622	2614.5	1.00029	yes	0.003	0.5	4308	NB-ASE	4:79502972:T:A
chr4	4:78623830-78624920	rs6837823	0.439043	0.00288678	0.136321	0.000499153	0.152349	0.355382	0.444948	0.531173	0.689925	0.761434	2229.97	1.00105	yes	0.005	0.5	3813	NB-ASE	4:79543995:C:T
chr4	4:78623830-78624920	rs72607865	0.451237	0.00299946	0.134274	0.00589277	0.167942	0.367366	0.460548	0.540852	0.692709	0.76062	2004.01	1.00155	yes	0.004	0.5	3813	NB-ASE	4:79545069:G:A
chr4	4:78623830-78624920	rs35628566	0.507362	0.00163302	0.107244	0.221635	0.293868	0.437871	0.505882	0.577842	0.716701	0.780896	4312.81	1.00043	yes	0	0.5	3813	NB-ASE	4:79545453:T:C
chr4	4:80004920-80009370	rs12504282	0.696518	0.00216802	0.127709	0.362674	0.442359	0.608682	0.6967	0.782551	0.945419	1.0222	3469.9	0.999592	yes	0	0.5	17218	NB-ASE	4:80927001:C:T
chr4	4:80004920-80009370	rs4690134	0.763381	0.00207231	0.119543	0.436914	0.519532	0.68488	0.766589	0.846317	0.993738	1.05811	3327.62	0.999243	yes	0	0.5	17218	NB-ASE	4:80927241:G:C
chr4	4:81508290-81512970	rs882044	0.370552	0.00157994	0.096679	0.0533038	0.172878	0.312053	0.373598	0.434935	0.552686	0.601261	3744.4	0.999525	yes	0.00025	0.5	42532	NB-ASE	4:82430432:T:G
chr4	4:8272997-8273477	rs55954316	0.55542	0.00299039	0.15264	0.0232545	0.238628	0.461683	0.561721	0.658124	0.843134	0.910289	2605.44	1.00052	yes	0.0025	0.5	2144	NB-ASE	4:8274608:G:A
chr4	4:8272997-8273477	rs13115162	0.959264	0.00191042	0.132271	0.604836	0.692387	0.871668	0.960956	1.04999	1.20555	1.27434	4793.74	1.00002	yes	0	0.5	2144	NB-ASE	4:8275104:A:G
chr4	4:8272997-8273477	rs4280714	0.866171	0.00264562	0.149824	0.456487	0.564307	0.769642	0.867674	0.97129	1.15167	1.22833	3207.04	0.999901	yes	0	0.5	2144	NB-ASE	4:8275621:T:C
chr4	4:8272997-8273477	rs4280715	0.870542	0.0027734	0.152083	0.422995	0.559017	0.772847	0.874842	0.974034	1.15759	1.23854	3007	0.999647	yes	0	0.5	2144	NB-ASE	4:8275629:T:C
chr4	4:8272997-8273477	rs4264819	0.871127	0.00316728	0.15727	0.436674	0.549297	0.769924	0.876226	0.975842	1.17602	1.28128	2465.58	0.999878	yes	0	0.5	2144	NB-ASE	4:8275636:C:G
chr4	4:8272997-8273477	rs4535324	0.879191	0.00351482	0.159321	0.442291	0.547396	0.778862	0.88437	0.988879	1.17457	1.27648	2054.66	0.999706	yes	0	0.5	2144	NB	4:8275787:G:C
chr4	4:8272997-8273477	rs4478173	0.880512	0.00333735	0.150999	0.486792	0.578678	0.781546	0.882667	0.984076	1.16793	1.24849	2047.11	1.00144	yes	0	0.5	2144	NB	4:8275817:G:A
chr4	4:8272997-8273477	rs7667968	0.845355	0.00259188	0.163378	0.414102	0.512731	0.73546	0.851303	0.960233	1.14921	1.24655	3973.36	0.999735	yes	0	0.5	2144	NB-ASE	4:8277142:A:G
chr4	4:8272997-8273477	rs62286489	0.555481	0.00309482	0.164061	0.0130039	0.208579	0.453368	0.566489	0.6681	0.844688	0.9221	2810.22	1.00026	yes	0.004	0.5	2144	NB-ASE	4:8278125:G:A
chr4	4:8272997-8273477	rs55841178	0.690426	0.00248668	0.136598	0.327322	0.418955	0.599791	0.691078	0.785642	0.950585	1.01928	3017.5	1.00043	yes	0	0.5	2144	NB-ASE	4:8278603:G:A
chr4	4:8272997-8273477	rs55771022	0.649388	0.0024269	0.140247	0.265938	0.364252	0.558766	0.655816	0.74583	0.913568	0.975561	3339.52	1.00064	yes	0	0.5	2144	NB-ASE	4:8278804:C:T
chr4	4:8272997-8273477	rs55858728	0.619658	0.0031229	0.154836	0.157944	0.292399	0.524833	0.624633	0.723574	0.900915	0.996042	2458.25	1.00014	yes	0.00075	0.5	2144	NB-ASE	4:8278926:C:T
chr4	4:8272997-8273477	rs56357949	0.610882	0.00282304	0.154014	0.158053	0.291289	0.513688	0.617621	0.71494	0.897995	0.980107	2976.37	0.999932	yes	0.00125	0.5	2144	NB-ASE	4:8278968:G:A
chr4	4:8272997-8273477	rs11733786	0.570345	0.00300381	0.155901	0.0390015	0.239912	0.474257	0.578241	0.676717	0.851366	0.948156	2693.71	1.00059	yes	0.002	0.5	2144	NB-ASE	4:8279503:G:A
chr4	4:8272997-8273477	rs11733787	0.57938	0.00256904	0.147506	0.15465	0.273776	0.487302	0.581331	0.679076	0.852825	0.928274	3296.7	0.99988	yes	0.001	0.5	2144	NB-ASE	4:8279510:G:A
chr4	4:8272997-8273477	rs12639755	0.640332	0.00252772	0.141221	0.237707	0.351957	0.548861	0.643963	0.735096	0.907681	0.993206	3121.34	0.999574	yes	0	0.5	2144	NB-ASE	4:8280040:C:T
chr4	4:8272997-8273477	rs12649477	0.758899	0.002848	0.154813	0.346303	0.433715	0.65787	0.763594	0.869167	1.04968	1.13368	2954.84	1.00079	yes	0	0.5	2144	NB-ASE	4:8280066:G:C
chr4	4:8287337-8287907	rs7670269	-0.924225	0.00448946	0.241602	-1.46898	-1.36619	-1.09961	-0.936132	-0.765003	-0.431068	-0.283804	2896.1	1.00022	yes	0	0.5	1925	NB-ASE	4:8285534:C:T
chr4	4:8287337-8287907	rs7670516	-0.80544	0.00577758	0.265595	-1.42039	-1.28659	-0.987746	-0.814707	-0.638522	-0.233024	-0.000937867	2113.24	1.00208	yes	0.005	0.5	1925	NB-ASE	4:8285694:C:T
chr4	4:8287337-8287907	rs6447855	-0.943999	0.00680429	0.255029	-1.53593	-1.39522	-1.11709	-0.958055	-0.79117	-0.397336	-0.0360046	1404.8	1.00311	yes	0.00075	0.5	1925	NB-ASE	4:8286342:C:T
chr4	4:8287337-8287907	rs4696790	-1.32043	0.00518244	0.222273	-1.82816	-1.7143	-1.47304	-1.33457	-1.18158	-0.850823	-0.662729	1839.52	1.00167	yes	0	0.5	1925	NB	4:8286779:G:T
chr4	4:8287337-8287907	rs4696791	-1.31592	0.00506949	0.220321	-1.81563	-1.70448	-1.47199	-1.33049	-1.17572	-0.847155	-0.636222	1888.79	1.00319	yes	0	0.5	1925	NB	4:8286916:G:T
chr4	4:8287337-8287907	rs4235255	-1.31797	0.00503666	0.221906	-1.82482	-1.71319	-1.47147	-1.33215	-1.18247	-0.838626	-0.661992	1941.12	1.00161	yes	0	0.5	1925	NB	4:8287197:C:G
chr4	4:8287337-8287907	rs7685824	-1.31939	0.00486364	0.217295	-1.83108	-1.71148	-1.46856	-1.33352	-1.18636	-0.850448	-0.678951	1996.08	1.00095	yes	0	0.5	1925	NB	4:8287352:G:T
chr4	4:8287337-8287907	rs7657844	-1.31681	0.00488743	0.222341	-1.79588	-1.70894	-1.46961	-1.33418	-1.17924	-0.831386	-0.632035	2069.56	0.999572	yes	0	0.5	1925	NB	4:8287452:C:T
chr4	4:8287337-8287907	rs7667093	-1.31675	0.00470036	0.218152	-1.81919	-1.70305	-1.4642	-1.332	-1.1836	-0.860085	-0.645875	2154.05	0.999904	yes	0	0.5	1925	NB	4:8287487:A:T
chr4	4:8287337-8287907	rs7690786	-1.3128	0.00544844	0.229223	-1.80866	-1.6984	-1.47213	-1.33141	-1.17153	-0.798826	-0.583055	1769.99	1.00127	yes	0	0.5	1925	NB	4:8287563:G:A
chr4	4:8287337-8287907	rs4479688	-1.31428	0.00519176	0.228237	-1.81397	-1.72082	-1.47145	-1.32879	-1.17273	-0.817772	-0.615245	1932.6	1.00275	yes	0	0.5	1925	NB	4:8287991:G:A
chr4	4:8287337-8287907	rs7678398	-1.31526	0.00464855	0.216352	-1.79628	-1.69696	-1.46361	-1.32909	-1.18805	-0.83949	-0.644377	2166.14	1.00042	yes	0	0.5	1925	NB	4:8288581:A:C
chr4	4:8287337-8287907	rs7678420	-1.32546	0.00474789	0.221565	-1.83763	-1.71773	-1.48112	-1.33875	-1.18351	-0.86618	-0.671694	2177.71	1.00013	yes	0	0.5	1925	NB	4:8288612:A:G
chr4	4:8287337-8287907	rs7684385	-1.32168	0.00448296	0.214675	-1.82182	-1.71282	-1.47073	-1.33064	-1.18947	-0.869786	-0.695203	2293.17	0.999785	yes	0	0.5	1925	NB	4:8288670:T:C
chr4	4:8287337-8287907	rs7684413	-1.31826	0.00508394	0.220587	-1.80318	-1.6934	-1.47194	-1.3338	-1.18551	-0.8235	-0.673351	1882.61	1.00332	yes	0	0.5	1925	NB	4:8288707:T:C
chr4	4:8287337-8287907	rs7697431	-1.32445	0.00475939	0.21343	-1.80833	-1.70296	-1.46873	-1.33983	-1.19438	-0.865057	-0.665101	2010.98	0.999979	yes	0	0.5	1925	NB	4:8288713:G:A
chr4	4:8287337-8287907	rs4432734	-1.26206	0.00369439	0.195436	-1.74194	-1.63399	-1.39521	-1.26673	-1.13556	-0.862436	-0.71782	2798.48	0.999263	yes	0	0.5	1925	NB-ASE	4:8288997:C:G
chr4	4:8287337-8287907	rs4557246	-1.5511	0.00241007	0.148051	-1.90812	-1.83176	-1.65243	-1.55398	-1.45624	-1.24902	-1.14571	3773.7	0.999464	yes	0	0.492711	1925	NB-ASE	4:8289253:G:C
chr4	4:8287337-8287907	rs4256210	-1.55381	0.00225345	0.149821	-1.94938	-1.84193	-1.65694	-1.55541	-1.45366	-1.26428	-1.17086	4420.28	0.999473	yes	0	0.486563	1925	NB-ASE	4:8289256:A:G
chr4	4:8287627-8288427	rs9985550	-2.04037	0.00414167	0.193506	-2.4903	-2.383	-2.17084	-2.05073	-1.92426	-1.61676	-1.45038	2182.93	1.00042	yes	0	0.5	2815	NB-ASE	4:8289807:A:G
chr4	4:8287627-8288427	rs4263384	-2.02306	0.00320558	0.171378	-2.42372	-2.33397	-2.13709	-2.03086	-1.91806	-1.65946	-1.51885	2858.22	1.0014	yes	0	0.5	2815	NB-ASE	4:8289904:A:C
chr4	4:8287627-8288427	rs13132047	-1.69929	0.00718005	0.280905	-2.29587	-2.16123	-1.90109	-1.72278	-1.53244	-1.04119	-0.853006	1530.61	1.00093	yes	0	0.5	2815	NB	4:8291918:T:C
chr4	4:8287627-8288427	rs4696792	-1.15353	0.00608626	0.313771	-1.93461	-1.75083	-1.36641	-1.15276	-0.94759	-0.54323	-0.316227	2657.82	0.999862	yes	0	0.5	2815	NB-ASE	4:8292557:T:C
chr4	4:8287627-8288427	rs13132711	-1.06842	0.00619317	0.297077	-1.81697	-1.63715	-1.27241	-1.07125	-0.861532	-0.500613	-0.313427	2300.98	1.00135	yes	0	0.5	2815	NB-ASE	4:8292827:A:C
chr4	4:8287627-8288427	rs4235256	-1.69697	0.00740672	0.283259	-2.303	-2.16888	-1.88937	-1.72649	-1.53331	-1.03898	-0.736884	1462.56	1.00222	yes	0	0.5	2815	NB	4:8293379:C:A
chr4	4:8287627-8288427	rs4235258	-1.68271	0.00849808	0.29469	-2.2579	-2.15492	-1.89246	-1.72661	-1.50802	-1.01547	-0.663745	1202.52	1.00108	yes	0	0.5	2815	NB	4:8293974:C:T
chr4	4:82038500-82039490	rs4693416	0.771436	0.00334079	0.168696	0.27608	0.430876	0.660206	0.777975	0.886547	1.08457	1.18464	2549.85	1.00085	yes	0.001	0.5	3026	NB	4:82956948:C:T
chr4	4:82038500-82039490	rs72654595	0.888207	0.00241208	0.157772	0.452719	0.565394	0.783927	0.894135	0.994737	1.1875	1.2767	4278.35	0.999577	yes	0	0.5	3026	NB-ASE	4:82957546:G:A
chr4	4:82044120-82045110	rs28702671	0.754024	0.00311162	0.1658	0.243973	0.410526	0.649861	0.760357	0.867062	1.05729	1.14435	2839.22	0.99998	yes	0.00025	0.5	2330	NB	4:82963902:C:T
chr4	4:82044120-82045110	rs28698583	0.740933	0.00243044	0.149271	0.31582	0.429444	0.646294	0.747802	0.843283	1.00863	1.08694	3772.09	0.999819	yes	0	0.5	2330	NB-ASE	4:82966302:C:G
chr4	4:82044120-82045110	rs1443778	0.713596	0.00265214	0.158063	0.291503	0.380026	0.613056	0.720266	0.822367	1.00658	1.09106	3551.98	1.00072	yes	0.00025	0.5	2330	NB-ASE	4:82967862:A:G
chr4	4:82044120-82045110	rs1443779	0.688788	0.00317355	0.172055	0.145095	0.327292	0.58411	0.691949	0.806687	1.00473	1.09827	2939.31	0.999423	yes	0.00075	0.5	2330	NB-ASE	4:82968146:A:G
chr4	4:82419430-82420040	rs66574586	-0.597088	0.00179922	0.12202	-0.913907	-0.832996	-0.679887	-0.601657	-0.513828	-0.355462	-0.272132	4599.35	0.999326	yes	0	0.5	1377	NB-ASE	4:83336889:A:G
chr4	4:82419430-82420040	rs35028863	-0.603238	0.00171787	0.116297	-0.903095	-0.821571	-0.680922	-0.604298	-0.526527	-0.373649	-0.291574	4583.03	0.999755	yes	0	0.5	1377	NB-ASE	4:83343243:T:A
chr4	4:82419430-82420040	rs11737188	-0.597883	0.00166459	0.114825	-0.897763	-0.821535	-0.673898	-0.599765	-0.525781	-0.36468	-0.283836	4758.39	0.99938	yes	0	0.5	1377	NB-ASE	4:83343745:T:C
chr4	4:82641880-82643070	rs1506606	0.401681	0.00176388	0.115837	0.0255485	0.166967	0.328316	0.405433	0.479263	0.615976	0.688541	4312.8	0.99941	yes	0.00125	0.5	6528	NB-ASE	4:83564114:G:A
chr4	4:83231510-83232270	rs7693929	-0.741812	0.004029	0.235924	-1.33511	-1.18973	-0.896527	-0.744928	-0.593666	-0.266247	-0.00104225	3428.87	0.999695	yes	0.00475	0.5	7198	NB-ASE	4:84152600:C:G
chr4	4:83231510-83232270	rs13122305	0.403699	0.00119254	0.0864431	0.178196	0.231542	0.346132	0.404178	0.460395	0.569673	0.63039	5254.32	0.999558	yes	0	0.5	7198	NB-ASE	4:84152973:G:A
chr4	4:83250810-83251840	rs10014278	0.750812	0.00196802	0.112358	0.44824	0.521534	0.67685	0.754197	0.827848	0.957258	1.02056	3259.48	0.999528	yes	0	0.495327	3582	NB-ASE	4:84167984:C:T
chr4	4:83250810-83251840	rs148852759	0.816899	0.00274242	0.152167	0.402965	0.494727	0.720202	0.827937	0.92074	1.09388	1.17581	3078.76	0.99988	yes	0	0.495327	3582	NB	4:84167985:C:A
chr4	4:83250810-83251840	rs10014352	0.783063	0.00201632	0.109521	0.46938	0.56411	0.712446	0.784853	0.856287	0.988273	1.05521	2950.39	0.999453	yes	0.00025	0.495413	3582	NB	4:84168038:C:G
chr4	4:83250810-83251840	rs4637393	0.750233	0.00161767	0.107846	0.446022	0.532419	0.681763	0.753146	0.825973	0.957118	1.00115	4444.6	0.999857	yes	0	0.5	3582	NB-ASE	4:84168584:C:T
chr4	4:83250810-83251840	rs4396979	0.740979	0.00168279	0.105674	0.441312	0.525116	0.670707	0.743465	0.814541	0.94001	0.98944	3943.5	1.00002	yes	0	0.5	3582	NB-ASE	4:84168653:T:C
chr4	4:83250810-83251840	rs59820246	0.754887	0.00168519	0.111164	0.457878	0.5286	0.683683	0.756322	0.828335	0.968557	1.03767	4351.38	0.999749	yes	0	0.5	3582	NB-ASE	4:84168813:C:G
chr4	4:83250810-83251840	rs60736775	0.757745	0.00170354	0.107274	0.457564	0.542802	0.687317	0.759249	0.830853	0.961378	1.03856	3965.41	0.999764	yes	0	0.5	3582	NB-ASE	4:84168815:G:A
chr4	4:83250810-83251840	rs10017689	0.790451	0.00162453	0.1066	0.49575	0.574533	0.72045	0.793266	0.862058	0.99525	1.05969	4305.85	0.999558	yes	0	0.5	3582	NB-ASE	4:84169288:C:T
chr4	4:83250810-83251840	rs10031382	0.800177	0.0016436	0.107892	0.51027	0.579054	0.730289	0.802858	0.870378	1.01019	1.07153	4309.08	0.999942	yes	0	0.5	3582	NB-ASE	4:84169354:A:G
chr4	4:83250810-83251840	rs10020076	0.767526	0.00174886	0.109343	0.458554	0.54997	0.69881	0.768743	0.838548	0.98379	1.04949	3909.03	0.99969	yes	0	0.5	3582	NB-ASE	4:84169472:C:G
chr4	4:83250810-83251840	rs6829848	0.779734	0.00191813	0.114122	0.459684	0.54107	0.70501	0.779533	0.857981	1.00042	1.05769	3539.86	0.999354	yes	0	0.5	3582	NB	4:84169921:T:C
chr4	4:83250810-83251840	rs6848459	0.782515	0.00188916	0.108625	0.483832	0.560718	0.713665	0.784846	0.853619	0.993793	1.06619	3306.15	1.0004	yes	0	0.5	3582	NB	4:84170079:C:T
chr4	4:83250810-83251840	rs6847179	0.763949	0.00176639	0.108441	0.464667	0.541812	0.691023	0.768441	0.837618	0.967529	1.03242	3768.89	1.00131	yes	0	0.5	3582	NB-ASE	4:84170136:G:A
chr4	4:83250810-83251840	rs62305189	0.779323	0.0019536	0.108586	0.475117	0.565897	0.706325	0.780866	0.8526	0.989044	1.05498	3089.42	0.999357	yes	0	0.5	3582	NB	4:84170520:A:G
chr4	4:83250810-83251840	rs62305190	0.7828	0.00182674	0.111701	0.473891	0.553929	0.712127	0.784889	0.857419	0.997776	1.06328	3739.07	0.99983	yes	0	0.5	3582	NB	4:84170577:C:T
chr4	4:83250810-83251840	rs113155772	0.791871	0.00210139	0.114546	0.44696	0.549135	0.717682	0.797793	0.871471	1.00194	1.06169	2971.32	1.00104	yes	0	0.446809	3582	NB	4:84170744:T:C
chr4	4:83250810-83251840	rs72934257	0.791849	0.0020659	0.115327	0.455197	0.554813	0.7185	0.793723	0.869558	1.00615	1.07385	3116.31	0.999867	yes	0	0.44898	3582	NB	4:84170757:A:G
chr4	4:83250810-83251840	rs72934259	0.789201	0.00199121	0.113116	0.474657	0.55919	0.715499	0.79261	0.866205	1.00242	1.06947	3227.11	0.999317	yes	0	0.45098	3582	NB	4:84170775:A:G
chr4	4:83250810-83251840	rs66735720	0.783846	0.00190207	0.11223	0.483434	0.550934	0.711431	0.78748	0.860177	0.995742	1.06248	3481.51	1.00031	yes	0	0.493506	3582	NB	4:84170909:G:A
chr4	4:83250810-83251840	rs77817061	0.813864	0.00285591	0.154426	0.333717	0.492425	0.716591	0.822952	0.920681	1.08944	1.15906	2923.84	1.00181	yes	0	0.493506	3582	NB	4:84170917:C:T
chr4	4:83250810-83251840	rs10023674	0.781409	0.00200998	0.108749	0.500927	0.563792	0.708643	0.782928	0.855834	0.989769	1.0501	2927.3	0.999634	yes	0	0.5	3582	NB	4:84170946:C:T
chr4	4:83250810-83251840	rs62305191	0.765901	0.00171214	0.107452	0.466708	0.547532	0.695505	0.767434	0.837797	0.972817	1.02868	3938.72	1.00057	yes	0	0.5	3582	NB-ASE	4:84171264:T:C
chr4	4:83250810-83251840	rs11944281	0.751962	0.00164679	0.110005	0.460671	0.529076	0.679621	0.753433	0.827848	0.959626	1.02113	4462.2	1.00099	yes	0	0.5	3582	NB-ASE	4:84171407:C:T
chr4	4:83250810-83251840	rs28667062	0.747741	0.00166875	0.110782	0.43206	0.529019	0.675103	0.748862	0.823866	0.958575	1.02604	4407.08	1.00136	yes	0	0.5	3582	NB-ASE	4:84171488:C:T
chr4	4:83250810-83251840	rs62305192	0.724091	0.00387042	0.171587	0.0290486	0.365645	0.625285	0.734064	0.83954	1.0207	1.09479	1965.4	1.00196	yes	0.00325	0.5	3582	NB-ASE	4:84171549:T:C
chr4	4:83250810-83251840	rs28371161	0.787412	0.00163997	0.106011	0.509694	0.575025	0.718342	0.78893	0.858938	0.995477	1.04715	4178.55	0.999153	yes	0	0.5	3582	NB-ASE	4:84171758:C:T
chr4	4:83250810-83251840	rs10026779	0.768811	0.00153367	0.109879	0.46358	0.546313	0.697169	0.770703	0.843158	0.974552	1.03813	5132.89	1.00046	yes	0	0.5	3582	NB-ASE	4:84171847:C:A
chr4	4:83250810-83251840	rs10003809	0.804374	0.00150758	0.104954	0.520234	0.588309	0.734856	0.807068	0.875468	0.999957	1.07468	4846.61	1.00097	yes	0	0.5	3582	NB-ASE	4:84171999:G:A
chr4	4:83250810-83251840	rs10004019	0.748761	0.00169723	0.107978	0.418839	0.525851	0.678385	0.752939	0.820819	0.948828	1.01472	4047.48	1.00021	yes	0	0.5	3582	NB-ASE	4:84172220:G:T
chr4	4:83250810-83251840	rs10027145	0.739099	0.00169432	0.107643	0.440628	0.513248	0.670014	0.741592	0.812609	0.937108	0.993366	4036.26	0.999222	yes	0	0.5	3582	NB-ASE	4:84172258:C:T
chr4	4:83250810-83251840	rs9996260	0.737927	0.00161809	0.107044	0.436605	0.514527	0.670016	0.739321	0.80964	0.941184	1.0071	4376.44	0.99954	yes	0	0.5	3582	NB-ASE	4:84172275:T:C
chr4	4:83250810-83251840	rs10029426	0.786146	0.00165077	0.102289	0.513481	0.579274	0.720363	0.787991	0.854187	0.984384	1.04898	3839.6	1.00008	yes	0	0.5	3582	NB-ASE	4:84172399:C:A
chr4	4:83250810-83251840	rs28360940	0.781342	0.0014989	0.103474	0.485572	0.572342	0.714852	0.784414	0.851723	0.972125	1.03993	4765.55	1.00012	yes	0	0.5	3582	NB-ASE	4:84172608:C:A
chr4	4:83250810-83251840	rs28377429	0.767512	0.00169862	0.106268	0.475585	0.552803	0.698608	0.769838	0.839157	0.969936	1.03251	3913.98	0.99994	yes	0	0.5	3582	NB-ASE	4:84172742:T:G
chr4	4:83250810-83251840	rs28704124	0.782132	0.00162134	0.106497	0.488718	0.57199	0.711185	0.780864	0.854713	0.988812	1.04612	4314.48	0.999694	yes	0	0.5	3582	NB-ASE	4:84172829:G:A
chr4	4:83250810-83251840	rs7356198	0.743199	0.0017078	0.112332	0.430458	0.512307	0.667883	0.746451	0.818618	0.954136	1.0242	4326.44	1.0001	yes	0	0.5	3582	NB-ASE	4:84173186:G:A
chr4	4:83250810-83251840	rs7356201	0.743036	0.00172703	0.110058	0.434045	0.520917	0.670362	0.746077	0.816656	0.954864	1.00967	4061.13	1.00018	yes	0	0.5	3582	NB-ASE	4:84173244:G:C
chr4	4:83250810-83251840	rs4296669	0.737879	0.00166005	0.11279	0.419291	0.506741	0.6647	0.740767	0.814949	0.949349	1.00675	4616.34	0.999741	yes	0	0.5	3582	NB-ASE	4:84173603:A:G
chr4	4:83250810-83251840	rs4339202	0.703311	0.00178543	0.113265	0.362197	0.476175	0.630429	0.705201	0.778569	0.921187	0.972976	4024.42	0.999588	yes	0	0.5	3582	NB-ASE	4:84174008:C:T
chr4	4:83250810-83251840	rs6825902	0.704043	0.00184426	0.112507	0.408544	0.48039	0.629189	0.708056	0.77961	0.922158	1.00689	3721.46	0.999926	yes	0	0.5	3582	NB-ASE	4:84174111:G:C
chr4	4:83250810-83251840	rs28425691	0.7324	0.00174741	0.111714	0.397607	0.503929	0.661215	0.736987	0.807799	0.937335	1.00131	4087.17	0.999588	yes	0	0.5	3582	NB-ASE	4:84174626:A:G
chr4	4:83315670-83318680	rs10013256	0.315169	0.00173302	0.100723	0.00576642	0.0803771	0.255585	0.320258	0.381672	0.503183	0.563271	3377.89	0.999184	yes	0.0045	0.5	35953	NB-ASE	4:84237876:C:T
chr4	4:83385860-83386290	rs6822815	-0.830555	0.00530247	0.275719	-1.51171	-1.3494	-1.02553	-0.838015	-0.640315	-0.276924	-0.0308636	2703.81	1.00017	yes	0.00175	0.5	1836	NB-ASE	4:84307262:G:C
chr4	4:8440117-8441547	rs2688247	-0.332853	0.0017454	0.0874902	-0.558353	-0.500048	-0.390764	-0.335345	-0.278095	-0.152042	-0.043003	2512.63	1.0004	yes	0.00075	0.499338	19383	NB-ASE	4:8442002:T:C
chr4	4:84690460-84692590	rs3747680	-0.377218	0.00186093	0.116946	-0.663855	-0.598673	-0.455943	-0.378953	-0.305226	-0.131799	-0.0179381	3949.2	0.999697	yes	0.00225	0.5	18562	NB-ASE	4:85612737:A:G
chr4	4:85668540-85669790	rs28454938	0.904125	0.00296825	0.149336	0.482815	0.585142	0.812434	0.911548	1.00854	1.17023	1.24225	2531.21	0.99995	yes	0	0.5	6681	NB-ASE	4:86589164:A:T
chr4	4:85668540-85669790	rs62315287	0.932979	0.00255601	0.132749	0.541157	0.64875	0.850177	0.938962	1.02197	1.17874	1.23749	2697.35	1.00095	yes	0	0.5	6681	NB-ASE	4:86590181:G:T
chr4	4:85668540-85669790	rs34837792	0.996775	0.00206782	0.118001	0.673821	0.757734	0.917515	0.998901	1.07773	1.21694	1.28709	3256.43	0.999668	yes	0	0.5	6681	NB-ASE	4:86590245:G:A
chr4	4:85668540-85669790	rs4693124	1.12061	0.0020839	0.117058	0.807062	0.879319	1.04275	1.12164	1.20074	1.34389	1.40731	3155.37	1.00039	yes	0	0.5	6681	NB-ASE	4:86590427:T:G
chr4	4:85668540-85669790	rs62315290	1.02708	0.00302499	0.130454	0.643087	0.755634	0.944204	1.0299	1.11765	1.26278	1.33582	1859.81	1.0022	yes	0	0.5	6681	NB	4:86591807:A:C
chr4	4:85668540-85669790	rs2869363	0.938402	0.0024694	0.14291	0.52394	0.63895	0.849347	0.945605	1.03351	1.20423	1.27659	3349.21	1.00004	yes	0	0.5	6681	NB-ASE	4:86592146:A:G
chr4	4:85668540-85669790	rs7688899	-0.668198	0.00347791	0.170473	-1.05963	-0.976023	-0.785783	-0.676066	-0.558101	-0.314009	-0.156099	2402.55	1.00271	yes	0.0015	0.5	6681	NB-ASE	4:86594600:A:G
chr4	4:85668540-85669790	rs61660116	0.974781	0.00280931	0.137986	0.586537	0.680214	0.88733	0.983508	1.06793	1.22594	1.30442	2412.53	1.00155	yes	0	0.5	6681	NB-ASE	4:86595565:T:C
chr4	4:85761040-85762870	rs56989679	0.442048	0.00150281	0.114528	0.107146	0.215684	0.36675	0.441376	0.519172	0.665701	0.719422	5807.89	1.00095	yes	0.00075	0.5	18617	NB-ASE	4:86682949:T:C
chr4	4:85761040-85762870	rs13111293	-0.561005	0.00173255	0.100218	-0.806267	-0.761376	-0.627232	-0.562685	-0.495738	-0.354334	-0.279596	3345.96	0.999619	yes	0	0.5	18617	NB-ASE	4:86682968:C:T
chr4	4:85761040-85762870	rs13111662	-0.49246	0.00158155	0.0930692	-0.723722	-0.667884	-0.556778	-0.494736	-0.432304	-0.300573	-0.240672	3462.95	1.00005	yes	0	0.5	18617	NB-ASE	4:86683121:C:T
chr4	4:85761040-85762870	rs11732231	-0.602946	0.00176766	0.10758	-0.887216	-0.814028	-0.675718	-0.603668	-0.533685	-0.387486	-0.308701	3703.97	1.00023	yes	0	0.5	18617	NB-ASE	4:86683560:G:C
chr4	4:85761040-85762870	rs11736641	-0.672954	0.0018844	0.113495	-0.959354	-0.893719	-0.746654	-0.67264	-0.596927	-0.44628	-0.362764	3627.5	0.99999	yes	0	0.5	18617	NB-ASE	4:86683729:T:G
chr4	4:85761040-85762870	rs34949750	0.5351	0.00315304	0.146853	0.0333852	0.231872	0.44581	0.537279	0.631413	0.809952	0.897795	2169.24	1.00148	yes	0.0015	0.5	18617	NB-ASE	4:86684173:G:A
chr4	4:85841310-85843480	rs2089763	-0.937569	0.00195672	0.134763	-1.25127	-1.18643	-1.03003	-0.938639	-0.849728	-0.671918	-0.545921	4743.33	0.999548	yes	0	0.5	19235	NB-ASE	4:86759738:C:T
chr4	4:85841310-85843480	rs345330	-0.866708	0.00238697	0.142255	-1.21307	-1.12755	-0.963258	-0.873916	-0.775892	-0.563591	-0.449379	3551.76	0.999711	yes	0	0.5	19235	NB-ASE	4:86761733:G:T
chr4	4:85841310-85843480	rs345328	-1.00701	0.00155429	0.104205	-1.26311	-1.20993	-1.07632	-1.00934	-0.940264	-0.793768	-0.722359	4494.83	0.99965	yes	0	0.5	19235	NB-ASE	4:86763901:T:C
chr4	4:85841310-85843480	rs6834349	0.602877	0.00258418	0.17274	0.0682654	0.249021	0.492301	0.608561	0.724956	0.917295	1.0168	4468.29	0.999526	yes	0.002	0.5	19235	NB-ASE	4:86768945:A:G
chr4	4:85841310-85843480	rs6840367	0.638911	0.00479144	0.180783	0.00350057	0.264327	0.527892	0.649911	0.759357	0.963894	1.08383	1423.59	1.00276	yes	0.00475	0.5	19235	NB	4:86769539:A:C
chr4	4:86329650-86331770	rs17409527	0.491759	0.00207377	0.102011	0.210451	0.280464	0.425676	0.494365	0.562525	0.681996	0.73902	2419.76	0.999959	yes	0.00025	0.5	12830	NB-ASE	4:87246758:A:G
chr4	4:86329650-86331770	rs1841427	0.49903	0.00210568	0.103357	0.203575	0.283367	0.430679	0.503111	0.57005	0.693206	0.756292	2409.31	1.00173	yes	0	0.5	12830	NB	4:87249001:G:A
chr4	4:86329650-86331770	rs2290881	0.494687	0.00166526	0.100036	0.215624	0.28638	0.431134	0.498301	0.561729	0.681995	0.737718	3608.66	0.999986	yes	0	0.5	12830	NB-ASE	4:87250604:T:C
chr4	4:86329650-86331770	rs2290882	0.538034	0.00182449	0.099012	0.273166	0.342733	0.474227	0.539663	0.604099	0.733412	0.795776	2945.04	1	yes	0	0.5	12830	NB-ASE	4:87250736:C:T
chr4	4:86329650-86331770	rs62307370	-0.359909	0.00171489	0.0918501	-0.589297	-0.539917	-0.420057	-0.361754	-0.301873	-0.178216	-0.0481171	2868.7	0.999597	yes	0	0.5	12830	NB-ASE	4:87251794:G:A
chr4	4:86329650-86331770	rs6531917	0.503853	0.0020958	0.103872	0.198095	0.301616	0.436335	0.507287	0.57238	0.698254	0.762832	2456.38	0.999742	yes	0.0005	0.5	12830	NB-ASE	4:87254046:T:A
chr4	4:86329650-86331770	rs13112340	0.428795	0.00282322	0.11321	0.0324721	0.192151	0.357897	0.436112	0.505186	0.6336	0.682747	1607.99	1.00025	yes	0.002	0.5	12830	NB-ASE	4:87254874:G:T
chr4	4:86329650-86331770	rs13112497	0.495165	0.00226677	0.106683	0.164548	0.280392	0.428631	0.499027	0.566783	0.689087	0.751754	2215	0.999797	yes	0	0.5	12830	NB-ASE	4:87255179:A:T
chr4	4:86329650-86331770	rs13132206	0.456198	0.0019887	0.105485	0.138918	0.241451	0.390291	0.458126	0.527194	0.648625	0.70705	2813.47	1.0001	yes	0.0015	0.5	12830	NB-ASE	4:87255851:A:G
chr4	4:86329650-86331770	rs17409904	-0.350934	0.00236054	0.113684	-0.617924	-0.559647	-0.425373	-0.356734	-0.284317	-0.079559	-0.00571184	2319.38	1.00187	yes	0.00425	0.5	12830	NB-ASE	4:87256206:C:T
chr4	4:86329650-86331770	rs17409925	0.492102	0.00181215	0.100839	0.215522	0.289789	0.428763	0.493536	0.559641	0.684664	0.744231	3096.48	1.00178	yes	0.00025	0.5	12830	NB-ASE	4:87256256:G:A
chr4	4:86927030-86928790	rs1868246	-0.712747	0.00209345	0.134154	-1.04814	-0.960296	-0.804476	-0.716706	-0.627962	-0.439465	-0.337705	4106.59	1.00003	yes	0	0.5	17193	NB-ASE	4:87849082:T:C
chr4	4:86927030-86928790	rs72613149	-0.771794	0.00214714	0.126854	-1.0818	-1.01042	-0.856701	-0.775149	-0.690501	-0.506902	-0.406946	3490.5	0.9997	yes	0	0.5	17193	NB-ASE	4:87849222:G:A
chr4	4:87038570-87039570	rs767314	0.350788	0.00180026	0.0986313	0.023296	0.142616	0.289212	0.354706	0.417188	0.531183	0.584458	3001.66	1.00021	yes	0.0015	0.5	3657	NB-ASE	4:87960139:C:T
chr4	4:87731820-87733310	rs2732208	0.569706	0.00257513	0.142573	0.165331	0.285149	0.476837	0.572853	0.667138	0.838681	0.916502	3065.32	0.999874	yes	0.00025	0.5	17283	NB-ASE	4:88650530:C:T
chr4	4:87731820-87733310	rs2732206	0.608998	0.00232281	0.130093	0.264721	0.353109	0.520809	0.609726	0.697628	0.860719	0.931923	3136.75	1.0001	yes	0	0.5	17283	NB-ASE	4:88652504:T:A
chr4	4:87731820-87733310	rs2627690	0.625208	0.00126649	0.090482	0.401537	0.450534	0.561819	0.625846	0.688362	0.802811	0.845982	5104.13	1.00023	yes	0	0.499923	17283	NB-ASE	4:88653616:A:G
chr4	4:87731820-87733310	rs4440183	0.689412	0.00137614	0.107376	0.391238	0.472334	0.618916	0.689532	0.762141	0.89625	0.966094	6088.23	1.0001	yes	0	0.5	17283	NB-ASE	4:88653805:C:T
chr4	4:87731820-87733310	rs2732178	0.622608	0.00253071	0.141344	0.249327	0.332564	0.531556	0.625827	0.716919	0.896001	0.971871	3119.4	1.0002	yes	0	0.5	17283	NB-ASE	4:88654589:T:C
chr4	4:87731820-87733310	rs2732171	0.564726	0.00343991	0.149464	0.0553269	0.259346	0.472099	0.567984	0.663496	0.845057	0.924311	1887.91	1.00147	yes	0.00125	0.5	17283	NB-ASE	4:88655984:A:G
chr4	4:87731820-87733310	rs2732169	0.591044	0.00246781	0.142435	0.204663	0.306241	0.494642	0.59281	0.687873	0.867111	0.955874	3331.29	1.00012	yes	0	0.5	17283	NB-ASE	4:88656433:C:T
chr4	4:87731820-87733310	rs2627685	0.676635	0.00258806	0.14154	0.282773	0.39563	0.587167	0.677408	0.766377	0.952455	1.03874	2990.94	0.999922	yes	0	0.5	17283	NB-ASE	4:88657792:T:C
chr4	4:87842980-87845300	rs12640398	-0.485436	0.00327389	0.151319	-0.857386	-0.776715	-0.586287	-0.488409	-0.388053	-0.168666	-0.0175607	2136.29	1.00013	yes	0.003	0.499942	31814	NB-ASE	4:88765176:A:G
chr4	4:87848210-87851080	rs1477603	-0.28968	0.0015664	0.0932553	-0.50946	-0.461134	-0.351596	-0.294204	-0.231518	-0.0746965	-0.0138891	3544.41	0.999776	yes	0.00225	0.5	21704	NB-ASE	4:88770998:C:T
chr4	4:87850050-87853140	rs74339152	-0.500624	0.00339312	0.161696	-0.87152	-0.791492	-0.606198	-0.514625	-0.406526	-0.141723	-0.00596129	2270.91	1.00152	yes	0.0045	0.5	43992	NB-ASE	4:88772540:C:T
chr4	4:88240110-88240720	rs7686353	-0.476857	0.00260155	0.141309	-0.836234	-0.753534	-0.570756	-0.477191	-0.384007	-0.203804	-0.0463944	2950.36	1.00022	yes	0.00175	0.5	3716	NB-ASE	4:89159250:C:T
chr4	4:88240110-88240720	rs13120819	0.411581	0.00236215	0.135262	0.00331661	0.100153	0.330101	0.414286	0.501644	0.66058	0.729212	3278.96	0.999716	yes	0.004	0.5	3716	NB-ASE	4:89160677:G:A
chr4	4:88240110-88240720	rs6532058	-0.520274	0.00241445	0.13257	-0.851431	-0.77934	-0.608339	-0.519864	-0.433278	-0.261468	-0.14414	3014.75	0.99985	yes	0.001	0.5	3716	NB-ASE	4:89161902:C:T
chr4	4:88240110-88240720	rs997630	0.433211	0.001962	0.128436	0.0242991	0.1607	0.355111	0.436473	0.520006	0.6708	0.733963	4285.19	1.00005	yes	0.00225	0.5	3716	NB-ASE	4:89163853:A:G
chr4	4:88240110-88240720	rs11932727	-0.466078	0.00269421	0.140427	-0.803002	-0.734942	-0.558368	-0.469837	-0.378548	-0.186965	-0.00992942	2716.67	1.00182	yes	0.00425	0.5	3716	NB-ASE	4:89165737:C:T
chr4	4:88963110-88965340	rs7671167	-0.433515	0.00187717	0.106037	-0.702178	-0.637403	-0.504473	-0.433744	-0.364828	-0.218532	-0.137326	3190.86	1.00035	yes	0.0005	0.5	12034	NB-ASE	4:89883979:C:T
chr4	4:88963110-88965340	rs2013701	-0.290704	0.00167322	0.0886942	-0.503677	-0.459226	-0.350233	-0.291145	-0.236394	-0.089417	-0.0209626	2809.84	1.00149	yes	0.0015	0.5	12034	NB-ASE	4:89885086:G:T
chr4	4:88963110-88965340	rs2904259	-0.629914	0.00234644	0.114739	-0.921332	-0.854778	-0.705374	-0.63169	-0.555223	-0.395198	-0.332019	2391.12	1.00118	yes	0	0.5	12034	NB-ASE	4:89885714:T:C
chr4	4:88963110-88965340	rs4693980	-0.355853	0.00196647	0.114254	-0.633296	-0.57014	-0.430454	-0.361051	-0.285582	-0.107597	-0.00310889	3375.74	1.0004	yes	0.0045	0.5	12034	NB-ASE	4:89885988:G:A
chr4	4:88963110-88965340	rs1903003	-0.339339	0.00206221	0.114833	-0.618176	-0.55085	-0.416692	-0.346245	-0.269454	-0.0652681	-0.00630737	3100.77	1.00026	yes	0.00325	0.5	12034	NB-ASE	4:89886297:C:T
chr4	4:88963110-88965340	rs2704596	0.431168	0.00281023	0.136347	0.00869535	0.138839	0.34695	0.434652	0.522814	0.684751	0.749403	2354	1.00175	yes	0.00325	0.5	12034	NB-ASE	4:89888092:C:T
chr4	4:88963110-88965340	rs1921679	0.44699	0.00250268	0.128004	0.0609912	0.186961	0.365195	0.452626	0.530892	0.694201	0.760923	2615.98	0.999615	yes	0.001	0.5	12034	NB-ASE	4:89890784:T:C
chr4	4:89242990-89244280	rs756004	0.343265	0.00229107	0.107148	0.00775792	0.0851543	0.279504	0.349107	0.415495	0.538137	0.591838	2187.23	1.00263	yes	0.00325	0.5	5552	NB-ASE	4:90164712:C:G
chr4	4:89242990-89244280	rs2005264	0.366335	0.00257216	0.116147	0.00512276	0.0989473	0.298195	0.371528	0.445325	0.581246	0.628207	2039.03	1.00237	yes	0.00425	0.5	5552	NB-ASE	4:90164964:T:C
chr4	4:89242990-89244280	rs891675	0.384846	0.00250466	0.113114	0.0113126	0.147473	0.316721	0.389757	0.459026	0.591438	0.685346	2039.57	1.00066	yes	0.0035	0.5	5552	NB-ASE	4:90166045:C:T
chr4	4:89242990-89244280	rs6814696	0.369457	0.00213939	0.112599	0.0139449	0.133608	0.300657	0.373353	0.442118	0.582385	0.637044	2770.04	1.00058	yes	0.00325	0.5	5552	NB-ASE	4:90166439:T:C
chr4	4:89468880-89471220	rs1948520	0.491186	0.0021205	0.124545	0.0539036	0.239796	0.413992	0.496998	0.573993	0.717263	0.774767	3449.63	1.00014	yes	0.00225	0.5	19276	NB-ASE	4:90387594:A:G
chr4	4:89468880-89471220	rs28836900	0.576675	0.00209922	0.124508	0.220012	0.320565	0.497071	0.580622	0.661399	0.805513	0.866767	3517.87	1.00058	yes	0.00025	0.5	19276	NB-ASE	4:90390517:G:C
chr4	4:89468880-89471220	rs55782613	0.597883	0.00363873	0.134298	0.0404733	0.304299	0.522033	0.610069	0.687029	0.828176	0.899719	1362.2	1.00167	yes	0.0015	0.5	19276	NB-ASE	4:90394198:C:A
chr4	4:89468880-89471220	rs55736949	0.602636	0.00228196	0.128244	0.209189	0.333743	0.520768	0.611683	0.690734	0.833971	0.892302	3158.36	1.0003	yes	0	0.5	19276	NB-ASE	4:90394202:G:A
chr4	4:90026270-90029000	rs7660182	-0.336094	0.00135768	0.0815783	-0.544524	-0.496036	-0.391141	-0.336531	-0.28266	-0.178308	-0.100902	3610.4	0.999718	yes	0.00025	0.5	20704	NB-ASE	4:90948929:C:A
chr4	4:90077680-90079400	rs6826127	0.565835	0.00151918	0.115742	0.23303	0.32708	0.49364	0.568808	0.642246	0.782445	0.850643	5804.5	0.999731	yes	0	0.5	11273	NB-ASE	4:90998124:C:A
chr4	4:90077680-90079400	rs6816256	0.528011	0.00145013	0.0962768	0.270572	0.338791	0.466711	0.527942	0.592807	0.715966	0.774071	4407.91	0.999686	yes	0	0.5	11273	NB-ASE	4:90999635:T:G
chr4	4:90077680-90079400	rs6839192	0.624311	0.00142081	0.0723552	0.432449	0.479721	0.576402	0.624629	0.672509	0.766228	0.802119	2593.4	0.999958	yes	0	0.5	11273	NB-ASE	4:90999769:C:T
chr4	4:90077680-90079400	rs2197291	0.538591	0.0016233	0.105623	0.252856	0.323659	0.469355	0.540312	0.606671	0.74893	0.805122	4233.65	1.00154	yes	0	0.5	11273	NB-ASE	4:91000334:C:T
chr4	4:90077680-90079400	rs7655785	0.569461	0.00145865	0.100982	0.293177	0.359247	0.505354	0.572891	0.63668	0.759674	0.819882	4792.78	0.999175	yes	0	0.5	11273	NB-ASE	4:91003238:C:T
chr4	4:90077680-90079400	rs6818979	0.566008	0.00157232	0.11864	0.230326	0.320866	0.490643	0.568605	0.64433	0.792258	0.857612	5693.5	0.999979	yes	0	0.5	11273	NB-ASE	4:91004112:C:T
chr4	4:90077680-90079400	rs6844974	0.592933	0.00253197	0.119626	0.252898	0.351325	0.514812	0.598042	0.675919	0.814669	0.87951	2232.2	1.00098	yes	0	0.5	11273	NB	4:91004271:T:C
chr4	4:90077680-90079400	rs4383587	0.597633	0.00151399	0.114924	0.281121	0.365681	0.520062	0.602071	0.675435	0.82053	0.86856	5762.01	0.999763	yes	0	0.5	11273	NB-ASE	4:91005096:A:T
chr4	4:92101420-92102640	rs6844447	1.24833	0.00434325	0.189942	0.703085	0.827347	1.13334	1.26115	1.37921	1.59016	1.66075	1912.56	0.999519	yes	0	0.5	8486	NB-ASE	4:93023252:C:G
chr4	4:94345510-94346690	rs72665697	-0.668761	0.00327161	0.185765	-1.14925	-1.02622	-0.786825	-0.670541	-0.552343	-0.296333	-0.036903	3224.06	1.0012	yes	0.002	0.5	10117	NB-ASE	4:95267347:A:G
chr4	4:94345510-94346690	rs1991316	0.325408	0.00172091	0.104483	0.00616956	0.0833977	0.26228	0.330664	0.394191	0.516941	0.577258	3686.13	0.999816	yes	0.00375	0.5	10117	NB-ASE	4:95268272:G:T
chr4	4:94354330-94355250	rs6826671	0.484765	0.00393447	0.156153	0.00833362	0.146689	0.38993	0.491282	0.586108	0.786251	0.867233	1575.18	1.00177	yes	0.004	0.5	2768	NB	4:95271881:T:C
chr4	4:94354330-94355250	rs4282187	0.530959	0.00183211	0.130465	0.181424	0.269344	0.444052	0.532405	0.619822	0.785734	0.867934	5070.89	1.00006	yes	0.00025	0.5	2768	NB-ASE	4:95273145:T:C
chr4	4:94354330-94355250	rs7657805	0.490974	0.00202367	0.133051	0.115953	0.230664	0.401972	0.493015	0.580996	0.756388	0.828056	4322.76	0.999909	yes	0.00075	0.5	2768	NB-ASE	4:95273659:C:T
chr4	4:94354330-94355250	rs6840479	0.501481	0.00188681	0.129962	0.129991	0.249553	0.416481	0.504259	0.589442	0.748557	0.824039	4744.31	1.00001	yes	0.0005	0.5	2768	NB-ASE	4:95275842:A:G
chr4	4:94354330-94355250	rs10006191	0.564826	0.00227644	0.137683	0.187617	0.287009	0.476982	0.568751	0.659137	0.822414	0.905953	3658.03	0.999614	yes	0.0005	0.5	2768	NB-ASE	4:95276533:T:C
chr4	4:94354330-94355250	rs12646673	0.509918	0.00305826	0.152208	0.016098	0.195263	0.414088	0.51433	0.610977	0.798307	0.869574	2477.01	1.00097	yes	0.00475	0.5	2768	NB-ASE	4:95276655:A:G
chr4	4:94354330-94355250	rs6532481	0.535832	0.00289469	0.143895	0.085726	0.2463	0.44279	0.536666	0.634687	0.804411	0.88044	2471.08	0.999967	yes	0.00075	0.5	2768	NB-ASE	4:95277311:T:G
chr4	4:94354330-94355250	rs6532482	0.541852	0.00237969	0.143829	0.156187	0.255333	0.446792	0.546567	0.636888	0.824924	0.904567	3653.05	0.999496	yes	0.001	0.5	2768	NB-ASE	4:95277414:A:G
chr4	4:94354330-94355250	rs1593553	0.530332	0.00457799	0.15893	0.0107804	0.179196	0.434612	0.535755	0.636122	0.821941	0.911091	1205.2	1.00255	yes	0.00325	0.5	2768	NB	4:95278670:C:T
chr4	4:94354330-94355250	rs6839224	0.530432	0.00286056	0.146782	0.0245748	0.22594	0.437633	0.536901	0.628913	0.79724	0.885522	2632.95	1.00048	yes	0.003	0.5	2768	NB-ASE	4:95279214:T:G
chr4	4:9595297-9596167	rs56934553	1.19208	0.00711449	0.318644	0.263985	0.525503	0.990621	1.21211	1.41816	1.74124	1.8914	2005.97	1.00214	yes	0.0035		1866	NB	4:9594735:G:A
chr4	4:9595297-9596167	rs7691087	1.19593	0.00623709	0.294401	0.350401	0.564909	1.01354	1.21596	1.39506	1.71182	1.87382	2227.99	0.99925	yes	0.001	0.5	1866	NB	4:9595443:C:T
chr4	4:9595297-9596167	rs16898588	1.18699	0.00903486	0.307035	0.0261766	0.512011	1.00907	1.2039	1.39647	1.7232	1.87047	1154.87	1.00324	yes	0	0.5	1866	NB	4:9595751:C:T
chr4	4:9595297-9596167	rs12506692	1.19636	0.0061083	0.292975	0.339332	0.579192	1.01156	1.21863	1.39755	1.72336	1.84886	2300.49	1.00026	yes	0.0005	0.5	1866	NB	4:9596059:A:T
chr4	4:9595297-9596167	rs73095794	1.19637	0.00693681	0.295938	0.315357	0.560134	1.00756	1.21095	1.40506	1.72727	1.85972	1820.04	1.00206	yes	0.0005	0.5	1866	NB	4:9596566:G:A
chr4	4:9595297-9596167	rs1842487	-1.18842	0.00364881	0.240347	-1.7692	-1.63554	-1.35145	-1.19941	-1.03447	-0.678912	-0.514415	4338.85	0.999282	yes	0	0.493548	1866	NB-ASE	4:9597264:C:T
chr4	4:9595297-9596167	rs10019130	-1.11001	0.00387088	0.261123	-1.74899	-1.60548	-1.28504	-1.1168	-0.940695	-0.576827	-0.390366	4550.6	0.999625	yes	0	0.5	1866	NB-ASE	4:9597356:A:G
chr4	4:9595297-9596167	rs12510176	1.18657	0.00802927	0.310542	0.0319954	0.52353	0.994397	1.21175	1.40482	1.72388	1.88556	1495.85	0.999946	yes	0	0.5	1866	NB	4:9599593:A:G
chr4	4:9595297-9596167	rs61267391	1.19089	0.00704888	0.303079	0.36882	0.562693	0.992053	1.20612	1.4054	1.72716	1.85102	1848.72	1.00032	yes	0.0005	0.5	1866	NB	4:9600955:T:G
chr4	4:9595297-9596167	rs60990443	1.19221	0.00621564	0.297539	0.319571	0.553634	1.00671	1.2106	1.40021	1.72736	1.85115	2291.48	1.00016	yes	0.002		1866	NB	4:9601319:C:T
chr4	4:9595297-9596167	rs59430272	1.19176	0.00634149	0.298022	0.300542	0.566827	1.00261	1.2104	1.39339	1.73718	1.89284	2208.59	1.00158	yes	0.00025	0.5	1866	NB	4:9601484:G:C
chr4	4:9595297-9596167	rs112839156	1.19205	0.00623991	0.29813	0.295312	0.55777	1.00624	1.21283	1.39961	1.7306	1.90416	2282.73	1.00011	yes	0.00175	0.5	1866	NB	4:9601686:G:A
chr4	4:9595297-9596167	rs73097911	1.19496	0.00681177	0.303663	0.301259	0.554211	1.00572	1.20817	1.40354	1.73855	1.87968	1987.31	1.00224	yes	0.00025	0.5	1866	NB	4:9601929:G:A
chr4	4:9595297-9596167	rs73097914	1.18913	0.00658668	0.297178	0.297222	0.56618	1.00528	1.19922	1.40068	1.71626	1.87743	2035.64	1.00072	yes	0.001	0.5	1866	NB	4:9602324:C:T
chr4	4:95129490-95130620	rs3796442	0.594708	0.00305737	0.166727	0.0513464	0.258158	0.488956	0.60162	0.705785	0.916693	1.00296	2973.82	1.00068	yes	0.0015	0.5	4305	NB	4:96054027:C:A
chr4	4:95215590-95217440	rs995062	-0.336745	0.00192212	0.097275	-0.588234	-0.519046	-0.399078	-0.339575	-0.27838	-0.125435	-0.0175101	2561.18	0.99966	yes	0.00275	0.499763	12569	NB-ASE	4:96137512:T:C
chr4	4:9894727-9895637	rs13114702	-0.721055	0.00510341	0.200734	-1.20587	-1.08609	-0.856563	-0.730956	-0.598276	-0.292862	-0.0368747	1547.1	1.00223	yes	0.00275	0.5	4737	NB	4:9895176:G:C
chr4	4:9894727-9895637	rs4697693	0.697153	0.00310613	0.164334	0.239194	0.361501	0.589419	0.704837	0.807948	0.998627	1.08527	2799.09	1.00015	yes	0.0005	0.5	4737	NB-ASE	4:9895860:A:C
chr4	4:9894727-9895637	rs10939605	0.675828	0.00273935	0.149425	0.256979	0.366125	0.577996	0.681476	0.77487	0.95638	1.04216	2975.46	0.999469	yes	0.00025	0.5	4737	NB-ASE	4:9896293:C:A
chr4	4:9894727-9895637	rs4697694	0.76069	0.00238364	0.134148	0.406768	0.48711	0.675454	0.761905	0.850964	1.02618	1.10544	3167.27	1.00111	yes	0	0.5	4737	NB-ASE	4:9896642:T:C
chr4	4:9894727-9895637	rs6449097	-1.11515	0.00184724	0.0973484	-1.35682	-1.29947	-1.18192	-1.1148	-1.05014	-0.923529	-0.850696	2777.23	1.00056	yes	0	0.5	4737	NB-ASE	4:9896734:T:C
chr4	4:9894727-9895637	rs13107656	-1.1011	0.00154885	0.0956291	-1.35401	-1.28358	-1.16376	-1.10261	-1.03911	-0.908446	-0.8427	3812.06	1.0001	yes	0	0.5	4737	NB-ASE	4:9896938:A:G
chr4	4:9894727-9895637	rs13115121	-0.999451	0.00202547	0.104024	-1.25619	-1.1961	-1.06953	-1.00188	-0.932654	-0.789481	-0.706853	2637.62	0.999995	yes	0	0.5	4737	NB-ASE	4:9897342:T:G
chr4	4:9894727-9895637	rs13129868	-0.979099	0.00191178	0.105113	-1.2295	-1.17651	-1.04931	-0.984916	-0.910452	-0.76381	-0.681515	3022.96	1.00168	yes	0	0.5	4737	NB-ASE	4:9897372:G:A
chr4	4:9894727-9895637	rs56038393	0.64066	0.00395851	0.173946	0.0309145	0.279126	0.532448	0.653069	0.757334	0.947128	1.04792	1930.92	1.00192	yes	0.00275	0.5	4737	NB-ASE	4:9897885:G:A
chr4	4:9894727-9895637	rs56239136	0.760631	0.003388	0.16123	0.307842	0.430209	0.654785	0.768212	0.871778	1.05543	1.13928	2264.65	1.00319	yes	0	0.5	4737	NB-ASE	4:9898003:T:C
chr4	4:9894727-9895637	rs56113653	0.77592	0.00245505	0.15539	0.364053	0.45591	0.670872	0.776815	0.882239	1.07578	1.17807	4006.14	0.999566	yes	0	0.5	4737	NB-ASE	4:9898052:A:G
chr4	4:9894727-9895637	rs13122026	-0.992368	0.00233845	0.115515	-1.2702	-1.20571	-1.07015	-0.997226	-0.92043	-0.747498	-0.652626	2440.15	1.00036	yes	0	0.5	4737	NB-ASE	4:9898207:T:C
chr4	4:9894727-9895637	rs12644592	-0.731125	0.00467825	0.172385	-1.15118	-1.04251	-0.849477	-0.73687	-0.62512	-0.37189	-0.17035	1357.79	1.00115	yes	0.001	0.5	4737	NB	4:9899068:G:A
chr4	4:98150590-98151810	rs35276471	0.513907	0.00191933	0.120919	0.190407	0.27321	0.433745	0.51627	0.597228	0.744102	0.818271	3969.04	0.999327	yes	0.00025	0.5	4112	NB-ASE	4:99068691:A:T
chr4	4:98150590-98151810	rs34212748	0.523128	0.00158887	0.120945	0.193034	0.277262	0.44236	0.527734	0.605303	0.750364	0.822514	5794.31	1.00007	yes	0	0.5	4112	NB-ASE	4:99068708:G:A
chr4	4:98150590-98151810	rs35560671	0.498731	0.0018681	0.124739	0.124431	0.238411	0.419884	0.503785	0.584002	0.7299	0.805484	4458.67	1	yes	0.001	0.5	4112	NB-ASE	4:99069095:G:A
chr4	4:98150590-98151810	rs13149404	0.445388	0.00218818	0.127282	0.0192769	0.186685	0.363601	0.44956	0.533346	0.680657	0.744631	3383.49	0.999947	yes	0.00375	0.5	4112	NB-ASE	4:99070236:A:G
chr4	4:98150590-98151810	rs13149968	0.446921	0.0023035	0.129399	0.0160119	0.167613	0.36853	0.452314	0.534713	0.678656	0.757634	3155.63	1	yes	0.0025	0.5	4112	NB-ASE	4:99070262:G:T
chr4	4:98150590-98151810	rs35433756	0.52627	0.00204679	0.124135	0.167109	0.273457	0.448666	0.528432	0.606152	0.769907	0.846669	3678.26	1.00103	yes	0.00025	0.5	4112	NB-ASE	4:99070555:C:T
chr4	4:98150590-98151810	rs7683737	0.468501	0.00251469	0.1371	0.0218091	0.177998	0.387025	0.474507	0.56117	0.721535	0.79147	2972.41	1.00074	yes	0.00225	0.5	4112	NB-ASE	4:99070880:A:T
chr4	4:98150590-98151810	rs7684646	0.508671	0.00257443	0.130412	0.0428923	0.237183	0.430173	0.515339	0.59533	0.750353	0.824034	2566.08	0.999895	yes	0.00175	0.5	4112	NB-ASE	4:99071062:G:A
chr4	4:98150590-98151810	rs7684521	0.543035	0.00162447	0.122054	0.224162	0.303084	0.460554	0.543073	0.629932	0.775547	0.842465	5645.24	0.999809	yes	0	0.5	4112	NB-ASE	4:99071219:A:G
chr4	4:98150590-98151810	rs7667796	0.4852	0.00220427	0.137162	0.0189363	0.196058	0.401506	0.490501	0.577729	0.732012	0.823387	3872.03	1.00029	yes	0.00375	0.5	4112	NB-ASE	4:99071415:T:G
chr4	4:98150590-98151810	rs11941885	0.593472	0.00186796	0.107816	0.30329	0.377543	0.521485	0.595682	0.665814	0.801212	0.869665	3331.39	0.999821	yes	0	0.5	4112	NB-ASE	4:99072921:A:C
chr4	4:98150590-98151810	rs11932887	0.517364	0.00161336	0.118951	0.184788	0.274258	0.437148	0.521534	0.598419	0.742847	0.806261	5435.91	0.99951	yes	0	0.5	4112	NB-ASE	4:99072965:C:G
chr4	4:98150590-98151810	rs11932892	0.476168	0.00268305	0.123069	0.0897607	0.224116	0.39781	0.478751	0.557584	0.70778	0.780216	2103.96	1.0024	yes	0.001	0.5	4112	NB-ASE	4:99072967:C:T
chr4	4:98150590-98151810	rs6839454	0.455284	0.0028306	0.133281	0.019247	0.181131	0.372539	0.458232	0.544374	0.704741	0.764836	2217.07	1.00072	yes	0.00225	0.5	4112	NB-ASE	4:99073914:T:C
chr4	4:98150590-98151810	rs6839946	0.473383	0.00315441	0.135759	0.0520081	0.198268	0.385796	0.473904	0.562753	0.740461	0.81033	1852.25	1.00063	yes	0.00125	0.5	4112	NB	4:99076132:A:C
chr4	4:98150590-98151810	rs1869351	0.467487	0.00371373	0.139405	0.0208769	0.16578	0.383992	0.472153	0.559665	0.721617	0.818395	1409.09	1.00192	yes	0.00325	0.5	4112	NB	4:99077286:T:C
chr5	5:101942470-101944120	rs67209954	0.527424	0.00185282	0.107866	0.242838	0.312744	0.454276	0.529676	0.601875	0.734172	0.801491	3389.25	0.999368	yes	0	0.5	4310	NB	5:101273840:G:A
chr5	5:101942470-101944120	rs12054841	0.509208	0.00197498	0.109064	0.184205	0.282552	0.441608	0.513354	0.582148	0.714457	0.786048	3049.54	0.999592	yes	0.00075	0.5	4310	NB-ASE	5:101274941:A:C
chr5	5:101942470-101944120	rs66859619	0.528745	0.00197206	0.110379	0.213128	0.309224	0.458365	0.529502	0.60471	0.7437	0.803271	3132.79	1.00011	yes	0.0005	0.5	4310	NB	5:101276832:T:G
chr5	5:101942470-101944120	rs72772479	0.549319	0.00152935	0.103158	0.271306	0.344977	0.479816	0.550031	0.618818	0.74733	0.806844	4549.86	0.999537	yes	0	0.5	4310	NB-ASE	5:101278005:T:A
chr5	5:101942470-101944120	rs67235080	0.57724	0.00134722	0.0966968	0.327901	0.389044	0.513663	0.576618	0.642221	0.771885	0.833196	5151.67	1.00117	yes	0	0.5	4310	NB-ASE	5:101279742:C:A
chr5	5:101942470-101944120	rs67260866	0.531868	0.00194839	0.109053	0.223637	0.311748	0.4628	0.535165	0.605331	0.737881	0.801496	3132.71	0.999749	yes	0.00075	0.5	4310	NB	5:101280940:T:C
chr5	5:101942470-101944120	rs1453116	0.530401	0.0018617	0.109764	0.238579	0.306732	0.457444	0.533604	0.606233	0.733013	0.799377	3476.17	0.999988	yes	0	0.5	4310	NB	5:101281192:C:A
chr5	5:101942470-101944120	rs72772484	0.541178	0.00191996	0.108198	0.230931	0.326363	0.47306	0.544334	0.612811	0.746832	0.814154	3175.82	1.00009	yes	0	0.5	4310	NB-ASE	5:101283122:A:G
chr5	5:101942470-101944120	rs72772485	0.527695	0.00167692	0.109041	0.220247	0.307321	0.456984	0.530342	0.601033	0.732243	0.796699	4228.24	0.999359	yes	0.00025	0.5	4310	NB-ASE	5:101283276:T:A
chr5	5:102864750-102866260	rs249496	-0.672203	0.00160817	0.0979221	-0.912569	-0.858201	-0.737727	-0.674315	-0.607349	-0.469684	-0.409777	3707.66	0.999821	yes	0	0.5	10727	NB-ASE	5:102201590:C:G
chr5	5:103224170-103225530	rs27489	0.500542	0.00206335	0.102371	0.218267	0.291739	0.434795	0.502029	0.569286	0.695001	0.754986	2461.52	1.00088	yes	0	0.5	5642	NB	5:102555746:C:T
chr5	5:103224170-103225530	rs26254	0.413731	0.0025753	0.120975	0.0162363	0.175805	0.336955	0.417484	0.494755	0.641491	0.709412	2206.65	1.00108	yes	0.002	0.5	5642	NB	5:102556859:A:G
chr5	5:103224170-103225530	rs26253	0.411023	0.00311601	0.123946	0.00779733	0.130466	0.337674	0.4184	0.492405	0.638932	0.705786	1582.21	1.00106	yes	0.0035	0.5	5642	NB	5:102556967:T:C
chr5	5:103224170-103225530	rs246916	0.517303	0.00195139	0.101133	0.232891	0.317255	0.450785	0.51698	0.586888	0.711202	0.771489	2685.96	1.00009	yes	0	0.5	5642	NB-ASE	5:102557515:T:C
chr5	5:103224170-103225530	rs246915	0.510915	0.00187163	0.101177	0.228509	0.312067	0.446565	0.512333	0.579915	0.705818	0.769348	2922.26	0.999669	yes	0.00075	0.5	5642	NB-ASE	5:102558044:G:A
chr5	5:103224170-103225530	rs246914	0.52522	0.00193677	0.105687	0.230904	0.311532	0.455266	0.527107	0.596147	0.730609	0.785571	2977.75	1.00085	yes	0	0.5	5642	NB-ASE	5:102559407:T:C
chr5	5:103224170-103225530	rs152138	0.414238	0.00359999	0.121564	0.00832574	0.129425	0.344179	0.420316	0.495866	0.631231	0.686651	1140.28	1.00197	yes	0.00375	0.5	5642	NB	5:102559428:C:G
chr5	5:103224170-103225530	rs152137	0.498736	0.00170625	0.0978027	0.244562	0.30401	0.434478	0.499743	0.564285	0.689671	0.747637	3285.62	0.999314	yes	0	0.5	5642	NB-ASE	5:102560063:C:T
chr5	5:103224170-103225530	rs246913	0.422413	0.00217334	0.106555	0.0722686	0.208281	0.355241	0.426825	0.495142	0.622271	0.684215	2403.75	1.0005	yes	0.001	0.5	5642	NB-ASE	5:102560370:G:C
chr5	5:103224170-103225530	rs246912	0.37436	0.00230489	0.114413	0.00572104	0.132968	0.302588	0.377669	0.453516	0.580377	0.645872	2464.07	1.0001	yes	0.004	0.5	5642	NB-ASE	5:102560841:A:C
chr5	5:103224170-103225530	rs246910	0.469476	0.0017688	0.102054	0.173242	0.261638	0.4052	0.471152	0.539204	0.663292	0.718875	3328.9	1.00067	yes	0.0005	0.5	5642	NB-ASE	5:102563307:G:A
chr5	5:103224170-103225530	rs246909	0.481539	0.00160132	0.0980399	0.215665	0.276258	0.418271	0.482443	0.546023	0.669429	0.730047	3748.41	0.99952	yes	0	0.5	5642	NB-ASE	5:102563677:A:G
chr5	5:103230630-103231440	rs246908	0.875558	0.00243832	0.145652	0.470692	0.565575	0.780414	0.88214	0.976527	1.13871	1.22228	3568.25	1.00033	yes	0	0.5	3429	NB-ASE	5:102564177:G:A
chr5	5:103230630-103231440	rs246907	0.972617	0.00234833	0.133698	0.598977	0.693312	0.887611	0.976905	1.06393	1.2189	1.29839	3241.38	1.0007	yes	0	0.5	3429	NB-ASE	5:102566278:A:T
chr5	5:103230630-103231440	rs246906	1.10031	0.00214042	0.104958	0.816561	0.892493	1.03047	1.1019	1.16923	1.30437	1.3617	2404.54	1.00097	yes	0	0.5	3429	NB-ASE	5:102566471:A:G
chr5	5:103230630-103231440	rs62362884	0.992419	0.00237907	0.122635	0.648765	0.740847	0.912339	0.99611	1.07686	1.22492	1.28234	2657.13	1.00116	yes	0	0.5	3429	NB-ASE	5:102567455:G:A
chr5	5:103230630-103231440	rs458598	0.874516	0.00270487	0.148304	0.444097	0.560688	0.781427	0.877486	0.978912	1.14648	1.23593	3006.16	1.00058	yes	0	0.5	3429	NB-ASE	5:102569378:C:G
chr5	5:103230630-103231440	rs2432177	0.883173	0.00365616	0.154381	0.430746	0.558724	0.791388	0.892644	0.98735	1.15707	1.2289	1782.93	1.00212	yes	0.0005	0.5	3429	NB-ASE	5:102571873:T:C
chr5	5:103561850-103562590	rs3797900	-0.638758	0.00280205	0.188839	-1.12757	-1.00615	-0.762625	-0.639684	-0.515554	-0.260165	-0.0679938	4541.84	1.00007	yes	0.002	0.5	3151	NB-ASE	5:102898203:G:A
chr5	5:10504433-10506473	rs6874173	-0.608085	0.00290415	0.14993	-1.0323	-0.934287	-0.702138	-0.601823	-0.508305	-0.330123	-0.238678	2665.27	1.00004	yes	0	0.5	10765	NB-ASE	5:10505913:T:G
chr5	5:10504433-10506473	rs71599533	-0.518108	0.00324792	0.151334	-0.910163	-0.817248	-0.617027	-0.519065	-0.417159	-0.223117	-0.0629684	2171.01	1.00019	yes	0.001	0.5	10765	NB-ASE	5:10508344:T:C
chr5	5:10504433-10506473	rs71599534	-0.499534	0.00358212	0.154187	-0.898565	-0.798379	-0.601595	-0.503095	-0.400867	-0.187994	-0.00493616	1852.75	1.00094	yes	0.003	0.5	10765	NB-ASE	5:10508360:C:A
chr5	5:10504433-10506473	rs62362464	-0.42539	0.00354198	0.150507	-0.8001	-0.716544	-0.523725	-0.425949	-0.330737	-0.102393	-0.00743333	1805.6	1.00078	yes	0.00375	0.5	10765	NB-ASE	5:10508684:G:A
chr5	5:10504433-10506473	rs1392005	-0.475335	0.00259034	0.142694	-0.856918	-0.761135	-0.566323	-0.477177	-0.387349	-0.194478	-0.0468861	3034.58	0.999549	yes	0.002	0.5	10765	NB-ASE	5:10509069:C:T
chr5	5:10504433-10506473	rs11133611	-0.552712	0.0027439	0.147322	-0.933153	-0.844844	-0.652747	-0.548868	-0.451646	-0.284987	-0.140553	2882.69	1.0005	yes	0	0.5	10765	NB-ASE	5:10511465:A:C
chr5	5:10620943-10622923	rs11749155	0.384205	0.00167514	0.100561	0.0823047	0.180345	0.319628	0.386193	0.451254	0.577109	0.636746	3603.75	0.999577	yes	0.001	0.5	21060	NB-ASE	5:10620642:G:A
chr5	5:10620943-10622923	rs11133614	0.415889	0.0017598	0.0999422	0.0757568	0.21599	0.35369	0.41754	0.478487	0.606918	0.681413	3225.31	1.00079	yes	0.00125	0.5	21060	NB-ASE	5:10620735:G:A
chr5	5:10620943-10622923	rs1473447	0.381317	0.00189432	0.1029	0.0440515	0.174235	0.317753	0.383425	0.448597	0.576839	0.65261	2950.71	1.0009	yes	0.001	0.5	21060	NB-ASE	5:10621173:G:A
chr5	5:10620943-10622923	rs10039748	0.418042	0.0016095	0.0992444	0.116939	0.21621	0.356056	0.4198	0.48483	0.605834	0.680513	3802.15	0.999931	yes	0.0005	0.5	21060	NB-ASE	5:10621413:A:G
chr5	5:10620943-10622923	rs28657539	0.427299	0.00137587	0.0966881	0.151663	0.233174	0.363736	0.429627	0.492837	0.610165	0.666012	4938.49	0.999163	yes	0	0.498485	21060	NB-ASE	5:10622185:A:G
chr5	5:106894240-106895900	rs1353973	0.333403	0.00185429	0.105456	0.00523463	0.0894095	0.26823	0.337938	0.404981	0.522748	0.589842	3234.35	1.00013	yes	0.00375	0.5	10195	NB-ASE	5:106225818:C:G
chr5	5:10620943-10622923	rs11750932	0.432889	0.00138917	0.102355	0.170171	0.237956	0.363555	0.434439	0.500866	0.634746	0.701533	5428.79	0.999246	yes	0	0.5	21060	NB-ASE	5:10622592:C:G
chr5	5:106894240-106895900	rs1353974	0.357581	0.00174909	0.103698	0.0227079	0.144123	0.294297	0.359342	0.427248	0.553301	0.616745	3514.93	1.0003	yes	0.00225	0.5	10195	NB-ASE	5:106225927:G:A
chr5	5:106894240-106895900	rs1500269	0.346299	0.00188956	0.100807	0.017262	0.134307	0.285787	0.349238	0.412201	0.531374	0.592018	2846.14	1.00001	yes	0.00275	0.5	10195	NB-ASE	5:106226117:C:T
chr5	5:106894240-106895900	rs1909739	0.363505	0.00213034	0.107916	0.0126039	0.124592	0.297204	0.367944	0.435022	0.560761	0.608626	2566.13	1.00131	yes	0.003	0.5	10195	NB-ASE	5:106226908:A:G
chr5	5:106894240-106895900	rs1909740	0.361451	0.00203679	0.101165	0.0338662	0.160753	0.298002	0.363715	0.429911	0.548236	0.604202	2466.98	1.00019	yes	0.00275	0.5	10195	NB-ASE	5:106226916:C:T
chr5	5:106894240-106895900	rs1909741	0.359906	0.00157417	0.10044	0.0253248	0.151125	0.298115	0.363284	0.425408	0.543843	0.597269	4071.1	1.00014	yes	0.00225	0.5	10195	NB-ASE	5:106227010:A:C
chr5	5:106894240-106895900	rs1909742	0.358428	0.00176553	0.104751	0.0180836	0.139182	0.294054	0.360676	0.428353	0.552909	0.602954	3520.2	0.999625	yes	0.0025	0.5	10195	NB-ASE	5:106227109:G:T
chr5	5:106894240-106895900	rs13159729	0.372727	0.00190698	0.0987527	0.0394205	0.171222	0.311511	0.374858	0.438563	0.559571	0.626309	2681.67	1.00058	yes	0.002	0.5	10195	NB-ASE	5:106229985:G:A
chr5	5:106894240-106895900	rs10464030	0.36411	0.00235095	0.0985624	0.0222428	0.152983	0.305	0.36662	0.427146	0.546431	0.608208	1757.67	1.00102	yes	0.00175	0.5	10195	NB-ASE	5:106230234:C:T
chr5	5:106894240-106895900	rs1580831	0.454489	0.00130447	0.0773165	0.248255	0.296775	0.403021	0.455914	0.506356	0.606193	0.661301	3512.98	0.999644	yes	0	0.5	10195	NB-ASE	5:106230898:G:A
chr5	5:106894240-106895900	rs1580832	0.415627	0.0013607	0.0797811	0.211142	0.258122	0.363386	0.41479	0.469475	0.574083	0.618101	3437.78	1.00088	yes	0	0.5	10195	NB-ASE	5:106231013:A:G
chr5	5:106894240-106895900	rs2463037	0.337963	0.00205841	0.10852	0.00676944	0.0798646	0.272833	0.343862	0.409363	0.5373	0.589485	2779.42	1.00145	yes	0.00325	0.5	10195	NB-ASE	5:106233551:G:T
chr5	5:106894240-106895900	rs2463039	0.3562	0.00194378	0.0996289	0.0291651	0.152833	0.295586	0.357922	0.422204	0.543437	0.60151	2627.1	1.00037	yes	0.00225	0.5	10195	NB-ASE	5:106234047:G:A
chr5	5:10620943-10622923	rs10035875	0.437436	0.00186301	0.10368	0.118757	0.226616	0.373923	0.438474	0.50431	0.639183	0.706585	3097.13	0.999685	yes	0.001	0.5	21060	NB-ASE	5:10623653:G:C
chr5	5:10630183-10631283	rs113791936	-0.722086	0.00204991	0.150533	-1.10254	-1.01655	-0.824128	-0.720915	-0.622295	-0.429769	-0.319198	5392.56	0.99938	yes	0	0.491919	6077	NB-ASE	5:10630917:T:G
chr5	5:10630183-10631283	rs112092097	-0.745579	0.00211769	0.155053	-1.13348	-1.04277	-0.850643	-0.746493	-0.64024	-0.444116	-0.332061	5360.86	0.999889	yes	0	0.487336	6077	NB-ASE	5:10630937:G:A
chr5	5:10630183-10631283	rs6875065	-0.79212	0.00271714	0.173272	-1.28407	-1.13817	-0.90461	-0.792525	-0.676622	-0.444327	-0.348826	4066.62	1.00069	yes	0	0.499574	6077	NB-ASE	5:10631125:A:G
chr5	5:10630183-10631283	rs6875071	-0.77511	0.00286129	0.17739	-1.24606	-1.12296	-0.894304	-0.774078	-0.656515	-0.426568	-0.33482	3843.59	0.999327	yes	0	0.499787	6077	NB-ASE	5:10631137:A:G
chr5	5:10630183-10631283	rs6875486	-0.793003	0.00322054	0.178583	-1.28176	-1.15407	-0.908681	-0.790659	-0.669832	-0.450747	-0.353048	3074.85	1.00034	yes	0	0.499775	6077	NB-ASE	5:10631147:G:A
chr5	5:10630183-10631283	rs6896826	-0.748356	0.00340782	0.189449	-1.24344	-1.12485	-0.870625	-0.74099	-0.623717	-0.390879	-0.2426	3090.5	1.0002	yes	0.002	0.5	6077	NB-ASE	5:10631178:T:C
chr5	5:10630183-10631283	rs6875376	-0.780288	0.00276401	0.158059	-1.18752	-1.08276	-0.888877	-0.781955	-0.676762	-0.466633	-0.355456	3270.09	0.999465	yes	0	0.5	6077	NB-ASE	5:10631219:C:T
chr5	5:10631053-10634763	rs55939209	-0.294746	0.00186549	0.0929758	-0.516487	-0.464754	-0.356101	-0.298814	-0.236899	-0.0867368	-0.0109226	2484.01	1.00146	yes	0.0035	0.499475	68567	NB-ASE	5:10633025:G:A
chr5	5:10631053-10634763	rs55637330	-0.319948	0.00202954	0.110666	-0.596778	-0.529298	-0.3931	-0.323065	-0.252055	-0.0608977	-0.00541547	2973.25	1.00092	yes	0.00425	0.499309	68567	NB-ASE	5:10633098:C:T
chr5	5:10643563-10644703	rs6872968	-0.38082	0.00251274	0.120288	-0.662824	-0.603761	-0.461401	-0.385091	-0.309389	-0.114209	-0.0105713	2291.66	1.00004	yes	0.003	0.5	7894	NB-ASE	5:10643150:A:G
chr5	5:10643563-10644703	rs12152722	-0.592855	0.00237066	0.119952	-0.909671	-0.831899	-0.673746	-0.592261	-0.511039	-0.360579	-0.289687	2560.22	1.00158	yes	0	0.49726	7894	NB-ASE	5:10643896:T:C
chr5	5:10643563-10644703	rs11133619	-0.572753	0.00203022	0.116165	-0.894501	-0.80362	-0.650602	-0.572323	-0.495288	-0.35162	-0.274511	3273.89	1.00061	yes	0	0.5	7894	NB-ASE	5:10644023:C:T
chr5	5:10643563-10644703	rs11948093	-0.594881	0.00268583	0.144069	-0.984465	-0.883699	-0.689372	-0.594174	-0.498814	-0.31592	-0.22734	2877.3	1.00043	yes	0	0.5	7894	NB-ASE	5:10644083:T:C
chr5	5:10643563-10644703	rs11958396	-0.425253	0.00149516	0.0898332	-0.654837	-0.599436	-0.4867	-0.425498	-0.365316	-0.250295	-0.191255	3609.95	1.0001	yes	0	0.5	7894	NB-ASE	5:10644377:G:A
chr5	5:10643563-10644703	rs55727734	-0.469524	0.00195868	0.12014	-0.786889	-0.712413	-0.547987	-0.4679	-0.388088	-0.245614	-0.172909	3762.27	1.0006	yes	0	0.5	7894	NB-ASE	5:10644668:C:A
chr5	5:10643563-10644703	rs60115787	-0.470174	0.0022398	0.124781	-0.805142	-0.719232	-0.554252	-0.468231	-0.388295	-0.226699	-0.13931	3103.67	0.999588	yes	0	0.499213	7894	NB-ASE	5:10644718:G:A
chr5	5:10643563-10644703	rs75672934	-0.458955	0.00325755	0.158664	-0.868489	-0.777397	-0.56235	-0.457316	-0.358272	-0.138621	-0.010559	2372.31	1.00063	yes	0.00325	0.499168	7894	NB-ASE	5:10644733:G:A
chr5	5:10643563-10644703	rs56387146	-0.459314	0.00243593	0.121454	-0.790458	-0.699884	-0.539272	-0.456066	-0.379791	-0.231824	-0.114552	2485.94	1.00023	yes	0.0005	0.5	7894	NB-ASE	5:10644806:C:A
chr5	5:10643563-10644703	rs57306625	-0.410032	0.00249991	0.123061	-0.727139	-0.647012	-0.489235	-0.413163	-0.336355	-0.153374	-0.00570284	2423.21	0.99996	yes	0.0035	0.5	7894	NB-ASE	5:10645060:G:A
chr5	5:10643563-10644703	rs58403693	-0.448732	0.00231039	0.127166	-0.804771	-0.699365	-0.532433	-0.44869	-0.36581	-0.194398	-0.0739797	3029.49	1.00149	yes	0	0.5	7894	NB-ASE	5:10645203:T:C
chr5	5:10643563-10644703	rs58119035	-0.444518	0.00282965	0.126621	-0.76581	-0.68628	-0.526521	-0.44694	-0.366799	-0.188532	-0.0181591	2002.36	1.0009	yes	0.003	0.5	7894	NB-ASE	5:10645204:G:A
chr5	5:10643563-10644703	rs61345804	-0.425707	0.00281919	0.126143	-0.743978	-0.667268	-0.507458	-0.427111	-0.350846	-0.165036	-0.000894229	2002.04	1.00025	yes	0.00425	0.5	7894	NB-ASE	5:10645226:T:C
chr5	5:10643563-10644703	rs900536	-0.3911	0.00278062	0.128168	-0.715407	-0.636776	-0.479302	-0.391581	-0.31123	-0.126487	-0.00816798	2124.6	1.00098	yes	0.00425	0.5	7894	NB-ASE	5:10645871:C:T
chr5	5:10681863-10682653	rs4702722	-0.471097	0.00283007	0.136403	-0.803937	-0.720452	-0.561994	-0.478206	-0.389448	-0.186581	-0.0144147	2323.02	1.00035	yes	0.002	0.5	2009	NB-ASE	5:10677339:A:G
chr5	5:10681863-10682653	rs10078407	-0.580724	0.00225957	0.140781	-0.970934	-0.864364	-0.671445	-0.579783	-0.486614	-0.304541	-0.211605	3881.85	1.00113	yes	0	0.5	2009	NB-ASE	5:10682208:G:A
chr5	5:10681863-10682653	rs7715399	-0.562919	0.00211024	0.132506	-0.922538	-0.826185	-0.649108	-0.560222	-0.476655	-0.303454	-0.210797	3942.85	1.00008	yes	0	0.498168	2009	NB-ASE	5:10682230:T:C
chr5	5:10681863-10682653	rs10063415	-0.624168	0.00384652	0.184171	-1.09709	-0.974559	-0.74294	-0.624719	-0.508464	-0.252814	-0.0460685	2292.48	0.99985	yes	0.00075	0.49835	2009	NB-ASE	5:10682249:A:G
chr5	5:10681863-10682653	rs3822411	-0.504895	0.00249898	0.140309	-0.867681	-0.773273	-0.59493	-0.509741	-0.414967	-0.228253	-0.0388849	3152.42	1.00167	yes	0.00175	0.5	2009	NB-ASE	5:10684942:T:C
chr5	5:108680740-108682370	rs7703883	-0.446298	0.00210101	0.113618	-0.725384	-0.662093	-0.523536	-0.447191	-0.373735	-0.218695	-0.104987	2924.4	0.999918	yes	0.00125	0.5	5550	NB-ASE	5:108017262:A:G
chr5	5:108680740-108682370	rs7704155	-0.414081	0.0019912	0.117664	-0.702523	-0.637689	-0.49266	-0.415698	-0.338366	-0.181688	-0.0362474	3491.85	0.999256	yes	0.002	0.5	5550	NB-ASE	5:108017288:C:T
chr5	5:108680740-108682370	rs7704020	-0.406698	0.0023733	0.121221	-0.703683	-0.62307	-0.489315	-0.409072	-0.330241	-0.151788	-0.0185134	2608.88	0.999671	yes	0.00175	0.5	5550	NB-ASE	5:108017293:A:T
chr5	5:108680740-108682370	rs7704581	-0.385041	0.00238222	0.106624	-0.672082	-0.5855	-0.454554	-0.387679	-0.315167	-0.177438	-0.0372775	2003.3	1.00067	yes	0.00175	0.5	5550	NB-ASE	5:108017396:G:A
chr5	5:109324370-109325820	rs1862206	1.39493	0.00271916	0.145391	0.936012	1.07705	1.30878	1.4026	1.49931	1.64651	1.7096	2858.93	1.00088	yes	0	0.5	6307	NB-ASE	5:108656440:A:T
chr5	5:109324370-109325820	rs1862205	1.45517	0.00234879	0.131735	1.06386	1.1826	1.37158	1.46219	1.54489	1.68919	1.7446	3145.67	0.999673	yes	0	0.5	6307	NB-ASE	5:108656635:G:A
chr5	5:109324370-109325820	rs35562913	-0.83168	0.00415589	0.237773	-1.41228	-1.28386	-0.993767	-0.835682	-0.675906	-0.346659	-0.171179	3273.37	1.00074	yes	0.00175	0.5	6307	NB-ASE	5:108657053:T:C
chr5	5:109324370-109325820	rs1862204	1.39717	0.00247183	0.147166	0.948037	1.06435	1.30842	1.41126	1.49767	1.65462	1.70568	3544.69	0.999712	yes	0	0.5	6307	NB-ASE	5:108658898:T:G
chr5	5:109324370-109325820	rs6889649	1.48573	0.00189175	0.128853	1.10213	1.20908	1.40653	1.49433	1.57454	1.71648	1.79448	4639.39	0.999262	yes	0	0.5	6307	NB-ASE	5:108659763:C:T
chr5	5:109324370-109325820	rs17161729	0.916636	0.00271468	0.15929	0.486466	0.583194	0.814523	0.917672	1.021	1.22594	1.31299	3443.02	1.00164	yes	0	0.5	6307	NB-ASE	5:108660528:G:C
chr5	5:109324370-109325820	rs7734258	1.6228	0.0012074	0.0952282	1.36577	1.42444	1.56098	1.624	1.68728	1.80498	1.86316	6220.55	0.999187	yes	0	0.5	6307	NB-ASE	5:108660765:A:T
chr5	5:109324370-109325820	rs10463600	0.852323	0.00343164	0.181627	0.363036	0.476601	0.733968	0.856349	0.978728	1.19626	1.28656	2801.28	0.999605	yes	0	0.5	6307	NB-ASE	5:108663636:G:A
chr5	5:109324370-109325820	rs399102	1.15557	0.00519244	0.229148	0.472874	0.635214	1.01492	1.18619	1.32093	1.5297	1.60957	1947.56	1.00293	yes	0	0.5	6307	NB-ASE	5:108664713:C:T
chr5	5:109655030-109658140	rs10447233	0.318575	0.00161928	0.085989	0.0338663	0.14324	0.264889	0.319646	0.375886	0.482728	0.536724	2819.95	0.99996	yes	0.002	0.5	44163	NB-ASE	5:108991423:A:G
chr5	5:109655030-109658140	rs10447251	0.318437	0.0016554	0.0870112	0.0460966	0.141777	0.263023	0.321708	0.376601	0.481481	0.53775	2762.76	1.0027	yes	0.00125	0.5	44163	NB-ASE	5:108991429:T:C
chr5	5:109657790-109659120	rs25913	0.539918	0.00153411	0.0932086	0.291291	0.353998	0.478034	0.541223	0.604934	0.71756	0.767785	3691.48	1.00098	yes	0	0.5	5987	NB-ASE	5:108993934:T:C
chr5	5:109657790-109659120	rs31614	0.460698	0.00203776	0.111695	0.130217	0.228513	0.387934	0.463808	0.535832	0.671724	0.731304	3004.41	1.00006	yes	0	0.5	5987	NB-ASE	5:108995505:C:T
chr5	5:109657790-109659120	rs31613	0.504063	0.00200319	0.109152	0.195876	0.289088	0.433215	0.505367	0.57598	0.712199	0.765162	2969.06	0.99946	yes	0.00025	0.5	5987	NB-ASE	5:108996530:C:G
chr5	5:109657790-109659120	rs31610	0.50453	0.0019007	0.108715	0.195682	0.282075	0.435162	0.506777	0.577091	0.715492	0.789306	3271.56	1.00059	yes	0.00025	0.5	5987	NB-ASE	5:108997418:A:T
chr5	5:109657790-109659120	rs39907	0.505559	0.00195941	0.110497	0.194874	0.272304	0.436656	0.507884	0.57859	0.716653	0.787341	3180.21	0.99974	yes	0.00025	0.5	5987	NB-ASE	5:108998511:G:A
chr5	5:109657790-109659120	rs31609	0.481824	0.00190847	0.109105	0.174345	0.262781	0.40982	0.483043	0.555414	0.686852	0.755185	3268.25	0.999843	yes	0.00025	0.5	5987	NB-ASE	5:108998717:A:G
chr5	5:109657790-109659120	rs31608	0.472563	0.00254328	0.13751	0.00165506	0.181257	0.389765	0.477921	0.564139	0.722696	0.797973	2923.37	1.00012	yes	0.00475	0.5	5987	NB-ASE	5:108999512:A:G
chr5	5:109657790-109659120	rs31607	0.524082	0.00186436	0.122353	0.163833	0.273695	0.446154	0.526672	0.607953	0.754596	0.834846	4306.96	0.999679	yes	0.0005	0.5	5987	NB-ASE	5:108999666:A:G
chr5	5:109961030-109963810	rs17162485	0.437693	0.00263976	0.136218	0.00412475	0.135925	0.355398	0.442638	0.530055	0.683281	0.766219	2662.82	1.00085	yes	0.0045	0.5	15090	NB-ASE	5:109299146:T:C
chr5	5:110401830-110402250	rs35059300	1.05527	0.00292932	0.184139	0.562766	0.676452	0.937324	1.05969	1.17842	1.4069	1.51744	3951.47	0.999953	yes	0	0.5	1665	NB-ASE	5:109737913:G:A
chr5	5:110401830-110402250	rs10051968	0.974098	0.00470807	0.227365	0.278984	0.48157	0.839977	0.990141	1.12474	1.38344	1.52395	2332.18	0.999526	yes	0.00325	0.5	1665	NB	5:109741318:T:C
chr5	5:1103171-1104091	rs6871378	-0.715948	0.00300681	0.179215	-1.14854	-1.06574	-0.828641	-0.722719	-0.606802	-0.343459	-0.177119	3552.5	1.00138	yes	0.001	0.5	5534	NB-ASE	5:1099390:T:C
chr5	5:1103171-1104091	rs4975651	-0.570713	0.00353977	0.18049	-1.01397	-0.912696	-0.687347	-0.576804	-0.458934	-0.199179	-0.00999589	2599.89	1.00104	yes	0.0045	0.5	5534	NB-ASE	5:1099730:G:A
chr5	5:1103171-1104091	rs4975650	-0.685281	0.00265222	0.151773	-1.03488	-0.961519	-0.792685	-0.690926	-0.588912	-0.377613	-0.232685	3274.67	0.999776	yes	0.00125	0.5	5534	NB-ASE	5:1099782:C:T
chr5	5:1103171-1104091	rs35801134	-0.836044	0.00272845	0.176117	-1.27346	-1.1695	-0.955129	-0.83869	-0.720165	-0.472784	-0.347274	4166.49	1.00026	yes	0	0.5	5534	NB-ASE	5:1099967:C:A
chr5	5:1103171-1104091	rs60833263	-1.03624	0.00216179	0.140632	-1.35017	-1.28725	-1.13467	-1.04297	-0.944911	-0.743415	-0.637468	4231.94	1.00021	yes	0	0.5	5534	NB-ASE	5:1100831:G:A
chr5	5:1103171-1104091	rs6879835	-0.653013	0.003336	0.180691	-1.08491	-0.98314	-0.774907	-0.660339	-0.540744	-0.271929	-0.0373947	2933.74	1.00185	yes	0.001	0.5	5534	NB-ASE	5:1102134:A:C
chr5	5:1103171-1104091	rs6862111	-0.653582	0.00278329	0.162531	-1.05469	-0.961945	-0.76224	-0.65692	-0.550276	-0.323384	-0.155149	3410.01	1.00052	yes	0.00075	0.5	5534	NB-ASE	5:1102352:G:C
chr5	5:1103171-1104091	rs10067280	-1.06283	0.00239452	0.132802	-1.39675	-1.31602	-1.15131	-1.06704	-0.973727	-0.795496	-0.697986	3075.9	0.999831	yes	0	0.5	5534	NB-ASE	5:1102706:C:T
chr5	5:1103171-1104091	rs4314449	-1.07482	0.00192427	0.133189	-1.3875	-1.32576	-1.16784	-1.07814	-0.986284	-0.797664	-0.69946	4790.74	0.999519	yes	0	0.5	5534	NB-ASE	5:1102994:A:G
chr5	5:1103171-1104091	rs4502870	-1.08789	0.00198213	0.142805	-1.42793	-1.34773	-1.18532	-1.09496	-0.995753	-0.792087	-0.674252	5190.68	1.0002	yes	0	0.5	5534	NB-ASE	5:1103150:C:T
chr5	5:1103171-1104091	rs6894574	-1.11136	0.00166769	0.119604	-1.41147	-1.34277	-1.19074	-1.11293	-1.03607	-0.863465	-0.770839	5143.54	0.999513	yes	0	0.5	5534	NB-ASE	5:1103495:T:C
chr5	5:1103941-1105511	rs35188965	-1.1383	0.0018449	0.0925738	-1.36827	-1.31303	-1.20076	-1.13943	-1.07971	-0.948005	-0.885062	2517.85	1.0001	yes	0	0.5	14927	NB-ASE	5:1104938:C:T
chr5	5:1106161-1106711	rs10044441	-1.21304	0.00241571	0.14146	-1.54478	-1.4683	-1.31067	-1.21884	-1.12486	-0.913162	-0.783988	3429.06	0.999308	yes	0	0.5	3898	NB-ASE	5:1106667:C:A
chr5	5:1106561-1107691	rs4535497	-0.943424	0.00204675	0.121393	-1.26242	-1.17601	-1.02713	-0.947528	-0.863133	-0.694414	-0.628741	3517.68	0.999387	yes	0	0.5	10764	NB-ASE	5:1107428:C:A
chr5	5:1106561-1107691	rs4975643	-0.60311	0.00261937	0.157677	-0.98023	-0.897367	-0.71047	-0.607961	-0.500792	-0.286379	-0.0691362	3623.63	1.00101	yes	0.00125	0.5	10764	NB-ASE	5:1107785:G:A
chr5	5:1106561-1107691	rs4975642	-0.73311	0.00216174	0.134665	-1.09101	-0.989391	-0.823974	-0.735125	-0.645268	-0.468455	-0.377939	3880.64	1.00036	yes	0	0.5	10764	NB-ASE	5:1107828:G:A
chr5	5:1107871-1110351	rs4975639	-0.457525	0.00181059	0.099028	-0.719078	-0.650092	-0.523565	-0.457679	-0.390915	-0.265418	-0.201148	2991.41	0.999593	yes	0	0.5	18664	NB-ASE	5:1108250:A:G
chr5	5:1107871-1110351	rs4458624	-0.540406	0.00158256	0.0954014	-0.781932	-0.722094	-0.605282	-0.541149	-0.47588	-0.35309	-0.29743	3634.02	1.00015	yes	0	0.5	18664	NB-ASE	5:1109314:G:C
chr5	5:1107871-1110351	rs4565255	-0.574425	0.0013956	0.0973091	-0.809829	-0.761499	-0.641204	-0.575771	-0.507986	-0.378692	-0.331052	4861.68	0.999507	yes	0	0.5	18664	NB-ASE	5:1109568:T:C
chr5	5:1107871-1110351	rs4639275	-0.52038	0.00157083	0.104794	-0.782944	-0.723221	-0.590639	-0.520665	-0.452234	-0.313686	-0.248075	4450.52	0.999807	yes	0.00025	0.5	18664	NB-ASE	5:1109592:C:G
chr5	5:1110471-1111821	rs6864465	-0.649692	0.0016189	0.0953664	-0.898496	-0.830676	-0.713428	-0.648543	-0.586477	-0.463622	-0.397966	3470.16	1.00011	yes	0	0.5	4806	NB-ASE	5:1110797:T:C
chr5	5:111765480-111766860	rs6887988	0.894219	0.00526966	0.261161	0.161287	0.352231	0.725612	0.902673	1.07247	1.38195	1.53691	2456.14	1.00019	yes	0.00125	0.5	6899	NB-ASE	5:111100771:G:T
chr5	5:111765480-111766860	rs7380763	1.1126	0.00505486	0.239449	0.513335	0.630952	0.952842	1.11601	1.2719	1.5787	1.71856	2243.92	1.00026	yes	0	0.5	6899	NB-ASE	5:111101341:A:G
chr5	5:111765480-111766860	rs7732362	0.571342	0.00334669	0.16935	0.0313086	0.225492	0.46031	0.579669	0.685426	0.891622	0.980421	2560.59	1.00039	yes	0.001	0.5	6899	NB-ASE	5:111101433:G:A
chr5	5:111765480-111766860	rs10079074	1.02426	0.00436199	0.219896	0.452851	0.586729	0.880464	1.02809	1.17138	1.45228	1.57236	2541.35	1.00001	yes	0	0.5	6899	NB-ASE	5:111102229:T:C
chr5	5:111765480-111766860	rs255888	0.907754	0.00273405	0.19334	0.361489	0.518131	0.778294	0.911723	1.04213	1.26839	1.3777	5000.74	0.999994	yes	0	0.5	6899	NB-ASE	5:111103258:C:T
chr5	5:1110471-1111821	rs6883753	0.667146	0.00180808	0.100005	0.405174	0.463657	0.601201	0.668927	0.734686	0.858316	0.92066	3059.22	0.999682	yes	0	0.5	4806	NB-ASE	5:1111657:G:A
chr5	5:1111481-1112281	rs6883753	0.623129	0.00243013	0.134968	0.252194	0.346962	0.535073	0.625447	0.716105	0.876909	0.952977	3084.64	0.999932	yes	0	0.5	1550	NB-ASE	5:1111657:G:A
chr5	5:1112741-1113481	rs13181874	-0.490579	0.00236019	0.127771	-0.802492	-0.725916	-0.577046	-0.496429	-0.409385	-0.22572	-0.0452845	2930.71	0.9999	yes	0.002	0.5	1815	NB-ASE	5:1112872:G:C
chr5	5:1112741-1113481	rs4580814	-0.452196	0.00220751	0.119391	-0.743938	-0.678756	-0.529162	-0.455863	-0.378451	-0.21014	-0.0364541	2925.07	1.00045	yes	0.001	0.5	1815	NB-ASE	5:1113244:G:T
chr5	5:1112741-1113481	rs6880997	-0.599763	0.00188452	0.116099	-0.907186	-0.823586	-0.674047	-0.603066	-0.52394	-0.36673	-0.282286	3795.4	0.999929	yes	0	0.5	1815	NB-ASE	5:1113486:T:G
chr5	5:1112741-1113481	rs6895108	-0.594136	0.00178675	0.117233	-0.908935	-0.822815	-0.673685	-0.593551	-0.51735	-0.361114	-0.284131	4304.99	0.999585	yes	0	0.5	1815	NB-ASE	5:1113500:G:A
chr5	5:1112741-1113481	rs7701990	-0.5259	0.00358749	0.137378	-0.855414	-0.782764	-0.61593	-0.528917	-0.441136	-0.243589	-0.0668125	1466.4	1.00366	yes	0.0005	0.5	1815	NB	5:1114822:G:A
chr5	5:1112741-1113481	rs7702189	-0.526493	0.00342888	0.134508	-0.859896	-0.772435	-0.615127	-0.531923	-0.44649	-0.245118	-0.0532966	1538.82	1.0004	yes	0.001	0.5	1815	NB	5:1114944:G:A
chr5	5:1112741-1113481	rs7703616	-0.525962	0.00218049	0.121796	-0.823156	-0.757204	-0.606996	-0.526702	-0.447788	-0.285041	-0.176506	3120	0.999653	yes	0	0.5	1815	NB-ASE	5:1115115:C:T
chr5	5:1112741-1113481	rs4323268	-0.55693	0.00153235	0.115168	-0.840296	-0.776136	-0.632769	-0.557954	-0.480599	-0.338996	-0.237887	5648.63	1.00164	yes	0.0005	0.5	1815	NB-ASE	5:1117744:A:T
chr5	5:112519900-112521370	rs410987	-0.59471	0.0020683	0.0981818	-0.852273	-0.782594	-0.660795	-0.593624	-0.530531	-0.402015	-0.328195	2253.37	0.999931	yes	0	0.5	4936	NB	5:111851070:T:C
chr5	5:112519900-112521370	rs403243	-0.593155	0.00179728	0.100246	-0.856627	-0.790835	-0.657748	-0.593629	-0.531183	-0.388973	-0.316682	3111.04	1.00112	yes	0	0.5	4936	NB	5:111851314:C:G
chr5	5:112519900-112521370	rs402919	-0.591909	0.00199436	0.102931	-0.848677	-0.786957	-0.662447	-0.595436	-0.520652	-0.386114	-0.311206	2663.71	1.00091	yes	0	0.5	4936	NB	5:111851846:C:T
chr5	5:112519900-112521370	rs401964	-0.594427	0.00191208	0.0989545	-0.849623	-0.785993	-0.662388	-0.594461	-0.531221	-0.397044	-0.332033	2678.31	1.00034	yes	0	0.5	4936	NB	5:111852358:T:G
chr5	5:112519900-112521370	rs9686096	-0.593005	0.00195468	0.0982057	-0.844244	-0.786073	-0.659073	-0.591464	-0.53137	-0.395851	-0.328675	2524.2	0.999503	yes	0	0.5	4936	NB	5:111853146:T:C
chr5	5:112519900-112521370	rs401722	-0.598418	0.00179709	0.0994633	-0.846668	-0.791523	-0.663797	-0.601241	-0.531272	-0.402583	-0.328847	3063.28	1.00105	yes	0	0.5	4936	NB-ASE	5:111855652:G:C
chr5	5:112519900-112521370	rs437318	-0.670807	0.0018048	0.0994975	-0.922371	-0.865984	-0.737814	-0.668578	-0.603717	-0.475111	-0.41592	3039.26	0.999424	yes	0	0.499688	4936	NB-ASE	5:111856323:G:T
chr5	5:112519900-112521370	rs445130	-0.593272	0.00188933	0.0979055	-0.842364	-0.782116	-0.660087	-0.594506	-0.527075	-0.40346	-0.331517	2685.34	1.00082	yes	0	0.493671	4936	NB	5:111857449:T:G
chr5	5:112519900-112521370	rs430143	-0.595316	0.00184909	0.100299	-0.862974	-0.792182	-0.661911	-0.597237	-0.528878	-0.396998	-0.341214	2942.26	0.999878	yes	0	0.5	4936	NB	5:111857806:A:G
chr5	5:112523340-112524480	rs10037635	-0.731478	0.00248354	0.151154	-1.10089	-1.02236	-0.835447	-0.73271	-0.633856	-0.430901	-0.346307	3704.23	1.00067	yes	0	0.5	5305	NB	5:111858255:A:C
chr5	5:112523340-112524480	rs10043247	-0.734472	0.00269149	0.148914	-1.10739	-1.02499	-0.834397	-0.739931	-0.636619	-0.433681	-0.33085	3061.17	1.00039	yes	0	0.488889	5305	NB	5:111858421:C:G
chr5	5:112523340-112524480	rs55818114	-0.747357	0.00184249	0.143362	-1.10594	-1.02904	-0.844963	-0.749227	-0.655511	-0.457796	-0.345591	6054.16	0.999553	yes	0	0.5	5305	NB-ASE	5:111858532:T:C
chr5	5:112523340-112524480	rs10043303	-0.741907	0.00197686	0.142057	-1.1123	-1.01597	-0.836618	-0.744106	-0.6458	-0.463048	-0.363726	5163.81	0.999979	yes	0	0.5	5305	NB-ASE	5:111858541:G:A
chr5	5:112523340-112524480	rs10043305	-0.738823	0.00198056	0.144501	-1.09621	-1.02221	-0.839502	-0.73689	-0.640373	-0.463586	-0.358179	5323.1	0.99929	yes	0	0.5	5305	NB-ASE	5:111858577:G:C
chr5	5:112523340-112524480	rs11958362	-0.737269	0.00175351	0.145084	-1.10469	-1.03209	-0.834795	-0.736728	-0.640478	-0.457883	-0.351934	6845.8	0.999469	yes	0	0.5	5305	NB-ASE	5:111859132:C:A
chr5	5:112523340-112524480	rs72797857	-0.644681	0.00271355	0.165559	-1.04756	-0.967307	-0.752195	-0.649675	-0.542504	-0.308831	-0.171436	3722.44	1.00084	yes	0.001	0.5	5305	NB-ASE	5:111859313:C:T
chr5	5:112523340-112524480	rs11748606	-0.65852	0.0027004	0.167495	-1.12688	-1.00331	-0.766086	-0.653698	-0.547681	-0.333583	-0.24276	3847.25	1.00074	yes	0	0.495864	5305	NB-ASE	5:111859707:G:A
chr5	5:112523340-112524480	rs56019374	-0.8025	0.00201708	0.144522	-1.16949	-1.07858	-0.90134	-0.804669	-0.700588	-0.522387	-0.421439	5133.63	0.999894	yes	0	0.493182	5305	NB-ASE	5:111860003:G:A
chr5	5:112523340-112524480	rs7380528	0.727232	0.00355051	0.15132	0.336377	0.423268	0.62848	0.729577	0.829198	1.02313	1.11483	1816.4	0.999746	yes	0	0.5	5305	NB	5:111863012:A:G
chr5	5:112523340-112524480	rs72789912	-0.724363	0.00269902	0.153964	-1.11575	-1.01345	-0.825933	-0.725644	-0.624654	-0.42071	-0.310932	3254.07	1.00027	yes	0	0.5	5305	NB	5:111863497:C:G
chr5	5:112523340-112524480	rs55713401	-0.724077	0.00277567	0.155797	-1.09875	-1.01426	-0.829893	-0.730143	-0.620208	-0.41051	-0.299905	3150.5	0.999226	yes	0	0.5	5305	NB	5:111864174:A:T
chr5	5:112533240-112534700	rs338850	-0.544241	0.00294547	0.140099	-0.909099	-0.811265	-0.637779	-0.544283	-0.452014	-0.265558	-0.154412	2262.36	0.999875	yes	0	0.5	5041	NB-ASE	5:111865036:T:C
chr5	5:112533240-112534700	rs72789914	-0.890587	0.00227209	0.162929	-1.3061	-1.20747	-1.00278	-0.893449	-0.781856	-0.569509	-0.479061	5142.13	0.999824	yes	0	0.5	5041	NB-ASE	5:111865367:G:C
chr5	5:112533240-112534700	rs58170444	-0.857624	0.00228639	0.165328	-1.27004	-1.16264	-0.972313	-0.862041	-0.747878	-0.526497	-0.410936	5228.72	0.999554	yes	0	0.5	5041	NB-ASE	5:111865543:T:C
chr5	5:112533240-112534700	rs57909030	-0.825293	0.00292767	0.168764	-1.25285	-1.14407	-0.938746	-0.829872	-0.715865	-0.476277	-0.380942	3322.89	1.00004	yes	0	0.5	5041	NB	5:111865796:A:C
chr5	5:112533240-112534700	rs76892570	-0.821268	0.0028489	0.173027	-1.23906	-1.14311	-0.935578	-0.826648	-0.710973	-0.453921	-0.33928	3688.72	1.00118	yes	0	0.5	5041	NB	5:111866299:T:C
chr5	5:112533240-112534700	rs12659548	-0.816784	0.00286368	0.172465	-1.24518	-1.14838	-0.93334	-0.821036	-0.703817	-0.462136	-0.335487	3627.04	0.999872	yes	0	0.5	5041	NB	5:111866937:C:T
chr5	5:112533240-112534700	rs58636222	-0.818455	0.0033627	0.176764	-1.26017	-1.1484	-0.938778	-0.824294	-0.705823	-0.460443	-0.313825	2763.2	1.0002	yes	0	0.5	5041	NB	5:111867476:G:C
chr5	5:112533240-112534700	rs11948057	-0.819008	0.00280719	0.170409	-1.23967	-1.14436	-0.938601	-0.822533	-0.705959	-0.477039	-0.347833	3685.05	1.00017	yes	0	0.5	5041	NB	5:111867766:C:G
chr5	5:112533240-112534700	rs11951455	-0.654969	0.00380132	0.194771	-1.17305	-1.06508	-0.774328	-0.645247	-0.529305	-0.284863	-0.0770903	2625.3	1.00113	yes	0.00175	0.456233	5041	NB-ASE	5:111867980:T:C
chr5	5:112533240-112534700	rs11948701	-0.902593	0.00223714	0.164147	-1.29678	-1.21828	-1.01488	-0.906744	-0.79158	-0.572199	-0.457646	5383.69	1.00018	yes	0	0.460993	5041	NB-ASE	5:111867995:C:T
chr5	5:112533240-112534700	rs58773763	-0.55246	0.00274881	0.163725	-1.01184	-0.896687	-0.654635	-0.552544	-0.4453	-0.24039	-0.0700352	3547.66	1.00066	yes	0.0015	0.5	5041	NB-ASE	5:111868292:A:G
chr5	5:112533240-112534700	rs56317607	-0.60995	0.00233477	0.153904	-1.05978	-0.934619	-0.705887	-0.604922	-0.506752	-0.320903	-0.240513	4345.2	0.999911	yes	0.0005	0.5	5041	NB-ASE	5:111868356:A:G
chr5	5:112533240-112534700	rs6889110	-0.576548	0.00238279	0.159934	-1.01251	-0.904442	-0.674972	-0.572532	-0.473604	-0.266079	-0.151016	4505.18	0.999762	yes	0.00025	0.5	5041	NB-ASE	5:111868785:G:T
chr5	5:112533240-112534700	rs72789924	-0.789525	0.00218019	0.165192	-1.20947	-1.10836	-0.900151	-0.789266	-0.680151	-0.469686	-0.33958	5741.03	0.999853	yes	0	0.5	5041	NB-ASE	5:111869153:G:T
chr5	5:112533240-112534700	rs11241168	-0.787035	0.00323294	0.182054	-1.22656	-1.12651	-0.909974	-0.790268	-0.670023	-0.408559	-0.279542	3171.07	0.999845	yes	0	0.5	5041	NB	5:111870990:G:T
chr5	5:112533240-112534700	rs338859	-0.830893	0.00297324	0.167808	-1.24709	-1.1462	-0.948458	-0.83032	-0.722252	-0.4905	-0.384901	3185.42	0.999605	yes	0	0.5	5041	NB	5:111872158:C:T
chr5	5:112533240-112534700	rs11241169	-0.795137	0.00294935	0.171845	-1.21655	-1.12639	-0.911159	-0.798541	-0.681419	-0.450123	-0.316863	3394.86	1.00031	yes	0	0.5	5041	NB	5:111872538:A:C
chr5	5:112533240-112534700	rs11241170	-0.796196	0.00318285	0.177543	-1.24556	-1.14596	-0.914716	-0.797974	-0.68021	-0.446491	-0.32826	3111.53	0.99963	yes	0	0.5	5041	NB	5:111872699:T:G
chr5	5:112533240-112534700	rs10062917	-0.731019	0.00287721	0.172101	-1.14186	-1.05121	-0.851976	-0.734371	-0.619906	-0.391398	-0.238044	3577.85	0.999903	yes	0.001	0.5	5041	NB-ASE	5:111873012:G:T
chr5	5:112533240-112534700	rs4958049	-0.738635	0.00285613	0.177372	-1.18091	-1.07307	-0.856917	-0.741994	-0.624383	-0.37872	-0.20635	3856.7	0.999618	yes	0.00025	0.5	5041	NB-ASE	5:111873404:G:A
chr5	5:112533240-112534700	rs4958050	-0.788181	0.00310067	0.179965	-1.21756	-1.13161	-0.909178	-0.792311	-0.668117	-0.423668	-0.303871	3368.72	0.999722	yes	0	0.5	5041	NB	5:111873530:T:C
chr5	5:112533240-112534700	rs1530508	-0.773523	0.00226158	0.170633	-1.21204	-1.1011	-0.887773	-0.778691	-0.664032	-0.43481	-0.297018	5692.46	0.99941	yes	0	0.5	5041	NB-ASE	5:111873691:A:C
chr5	5:112533240-112534700	rs1530509	-0.774305	0.00243334	0.171799	-1.2064	-1.10112	-0.892355	-0.779929	-0.662413	-0.430071	-0.292437	4984.64	0.999746	yes	0.0005	0.5	5041	NB-ASE	5:111873746:G:A
chr5	5:112533240-112534700	rs1530510	-0.793692	0.0031658	0.179149	-1.21775	-1.13527	-0.912522	-0.801427	-0.676245	-0.425417	-0.272873	3202.31	1.00071	yes	0	0.5	5041	NB	5:111874027:A:C
chr5	5:112533240-112534700	rs2416291	-0.818777	0.00250403	0.165437	-1.22679	-1.13858	-0.928857	-0.822296	-0.711329	-0.48649	-0.35302	4365.03	0.999788	yes	0	0.5	5041	NB-ASE	5:111874088:G:A
chr5	5:112533240-112534700	rs10463637	-0.709465	0.00272461	0.177903	-1.14039	-1.04828	-0.834301	-0.71283	-0.59237	-0.349634	-0.215354	4263.4	1.00009	yes	0.001	0.5	5041	NB-ASE	5:111874242:A:T
chr5	5:112533240-112534700	rs2121162	-0.737683	0.00313159	0.172976	-1.15795	-1.05941	-0.856217	-0.739527	-0.624069	-0.402324	-0.231221	3051	1.00011	yes	0.0005	0.5	5041	NB-ASE	5:111874382:G:A
chr5	5:112533240-112534700	rs2121163	-0.76723	0.00242107	0.170364	-1.17846	-1.07935	-0.881895	-0.772793	-0.657562	-0.424263	-0.286235	4951.57	0.99937	yes	0.00025	0.5	5041	NB-ASE	5:111874447:C:G
chr5	5:112533240-112534700	rs2121164	-0.789113	0.0031294	0.177898	-1.2485	-1.11814	-0.912817	-0.793329	-0.674656	-0.431277	-0.308014	3231.63	1.00054	yes	0.0005	0.5	5041	NB	5:111874495:G:A
chr5	5:112533240-112534700	rs2162740	-0.794104	0.00293638	0.17539	-1.22896	-1.12658	-0.917235	-0.792699	-0.674347	-0.454518	-0.347219	3567.66	0.999429	yes	0	0.5	5041	NB	5:111874760:C:T
chr5	5:112533240-112534700	rs10065523	-0.794629	0.00297452	0.1765	-1.2615	-1.12693	-0.909776	-0.797622	-0.680568	-0.438293	-0.271111	3520.9	0.999268	yes	0	0.5	5041	NB	5:111874893:C:G
chr5	5:112533240-112534700	rs10050436	-0.791557	0.00284956	0.173679	-1.20728	-1.12409	-0.909243	-0.793121	-0.677281	-0.44358	-0.315207	3714.83	0.999833	yes	0	0.5	5041	NB	5:111874947:A:G
chr5	5:112533240-112534700	rs10065629	-0.790121	0.00307374	0.175464	-1.24662	-1.12267	-0.909492	-0.792123	-0.674473	-0.433623	-0.301071	3258.69	0.999958	yes	0	0.5	5041	NB	5:111874969:G:A
chr5	5:112533240-112534700	rs10070796	-0.791628	0.00320834	0.179082	-1.25818	-1.13605	-0.910613	-0.795365	-0.674679	-0.440091	-0.312518	3115.6	0.999849	yes	0	0.5	5041	NB	5:111875062:A:C
chr5	5:112533240-112534700	rs10055787	-0.791069	0.00292818	0.174304	-1.2332	-1.13485	-0.903843	-0.794347	-0.676034	-0.449305	-0.31535	3543.39	0.999613	yes	0	0.5	5041	NB	5:111875162:C:T
chr5	5:112533240-112534700	rs10063938	-0.789673	0.00320767	0.17656	-1.20582	-1.12009	-0.909944	-0.792142	-0.673988	-0.434449	-0.297147	3029.74	1.00125	yes	0.00175	0.5	5041	NB	5:111875328:T:G
chr5	5:112533240-112534700	rs10055908	-0.79237	0.00313009	0.18139	-1.24624	-1.12692	-0.914735	-0.793747	-0.676055	-0.425381	-0.302299	3358.23	0.999643	yes	0	0.5	5041	NB	5:111875385:C:A
chr5	5:11322623-11324633	rs110383	-0.806593	0.00271318	0.152473	-1.1474	-1.08307	-0.916939	-0.813944	-0.701536	-0.495084	-0.38822	3158.11	0.999936	yes	0	0.5	6215	NB-ASE	5:11323292:A:G
chr5	5:11321503-11323863	rs258835	-0.541766	0.00191415	0.110278	-0.820062	-0.756329	-0.615074	-0.541124	-0.467665	-0.324615	-0.246792	3319.12	1.00103	yes	0	0.5	14716	NB-ASE	5:11323927:G:A
chr5	5:11322623-11324633	rs258835	-0.917749	0.00190602	0.10652	-1.17622	-1.12223	-0.990989	-0.91964	-0.847693	-0.705229	-0.626292	3123.27	1.00046	yes	0	0.5	6215	NB-ASE	5:11323927:G:A
chr5	5:11322623-11324633	rs171813	-0.959849	0.00163949	0.101529	-1.2197	-1.15688	-1.02849	-0.96222	-0.890588	-0.761516	-0.69174	3834.98	1.00156	yes	0	0.5	6215	NB-ASE	5:11324037:A:G
chr5	5:11322623-11324633	rs258833	-0.827657	0.00270875	0.148078	-1.16264	-1.09719	-0.929724	-0.836662	-0.728573	-0.516452	-0.439883	2988.43	0.999553	yes	0	0.5	6215	NB-ASE	5:11324531:T:C
chr5	5:11322623-11324633	rs4702798	-0.914073	0.00204419	0.11203	-1.19377	-1.129	-0.989887	-0.918365	-0.84081	-0.686635	-0.608072	3003.52	0.99948	yes	0	0.5	6215	NB-ASE	5:11324554:C:T
chr5	5:11322623-11324633	rs258832	-0.863647	0.00280214	0.141135	-1.18559	-1.11916	-0.962935	-0.872233	-0.773201	-0.575726	-0.462349	2536.83	1.00012	yes	0	0.5	6215	NB-ASE	5:11324567:G:A
chr5	5:11322623-11324633	rs258840	-0.712727	0.0030054	0.162037	-1.08478	-1.02446	-0.825269	-0.713579	-0.602337	-0.385294	-0.297648	2906.84	0.999747	yes	0	0.5	6215	NB-ASE	5:11329027:T:G
chr5	5:1137631-1138641	rs4131150	-0.399227	0.0026773	0.135457	-0.737577	-0.648353	-0.48897	-0.404919	-0.321142	-0.0695008	-0.0032512	2559.8	1.00068	yes	0.0045	0.5	6123	NB-ASE	5:1138274:T:C
chr5	5:115208700-115210160	rs10079380	-0.554649	0.00199617	0.10607	-0.814164	-0.754245	-0.626103	-0.556742	-0.486307	-0.333099	-0.255963	2823.54	0.999867	yes	0	0.5	20050	NB-ASE	5:114542108:T:A
chr5	5:115208700-115210160	rs6886102	-0.698609	0.00175993	0.0972057	-0.939737	-0.889737	-0.76332	-0.699569	-0.63341	-0.505678	-0.446545	3050.63	0.999825	yes	0	0.5	20050	NB-ASE	5:114543321:T:C
chr5	5:115208700-115210160	rs10059069	-0.637916	0.00161878	0.0936348	-0.87953	-0.81582	-0.70331	-0.638751	-0.577647	-0.451191	-0.382583	3345.78	1.00001	yes	0	0.5	20050	NB-ASE	5:114543899:A:C
chr5	5:115208700-115210160	rs265419	-0.53416	0.00224569	0.142505	-0.900921	-0.807993	-0.627711	-0.531841	-0.442708	-0.260943	-0.130311	4026.79	0.999433	yes	0.0005	0.497712	20050	NB-ASE	5:114545009:A:T
chr5	5:115208700-115210160	rs7725831	-0.689638	0.00187206	0.09813	-0.94879	-0.885141	-0.753033	-0.68976	-0.626065	-0.493909	-0.436528	2747.66	1.00072	yes	0	0.5	20050	NB-ASE	5:114545170:G:A
chr5	5:115208700-115210160	rs265420	-0.66956	0.00159426	0.117022	-0.984233	-0.897792	-0.74702	-0.669137	-0.594122	-0.430986	-0.345195	5387.88	0.999768	yes	0	0.5	20050	NB-ASE	5:114546251:C:A
chr5	5:115208700-115210160	rs265421	-0.59033	0.00325053	0.127225	-0.898396	-0.830444	-0.676194	-0.594077	-0.511735	-0.33172	-0.199495	1531.91	1.0024	yes	0.00075	0.5	20050	NB	5:114546906:C:T
chr5	5:115208700-115210160	rs9326953	0.460383	0.00266833	0.132661	0.0170523	0.190492	0.378031	0.464843	0.549307	0.70453	0.770744	2471.78	1.00134	yes	0.0035	0.5	20050	NB-ASE	5:114549087:T:C
chr5	5:115459660-115460890	rs888968	0.671065	0.00188717	0.119134	0.336326	0.432212	0.593903	0.674087	0.751314	0.898662	0.962764	3985.19	0.999674	yes	0	0.5	14711	NB-ASE	5:114796300:T:C
chr5	5:115459660-115460890	rs888971	0.687129	0.00209596	0.151447	0.296748	0.386478	0.58536	0.689691	0.793633	0.977932	1.05694	5220.99	0.999488	yes	0	0.5	14711	NB-ASE	5:114796571:A:G
chr5	5:115460760-115461580	rs888971	0.579485	0.00221255	0.158306	0.104019	0.271487	0.478263	0.5826	0.68581	0.873776	0.97592	5119.28	0.999828	yes	0.00175	0.5	4546	NB-ASE	5:114796571:A:G
chr5	5:115482790-115485480	rs1820077	0.537821	0.00257188	0.157632	0.039477	0.217553	0.438806	0.541713	0.642537	0.83794	0.954354	3756.53	0.99991	yes	0.0025	0.5	21125	NB-ASE	5:114820246:A:G
chr5	5:115941060-115941700	rs60505018	1.55779	0.00756126	0.335457	0.567518	0.825407	1.34121	1.58047	1.79455	2.12528	2.33337	1968.27	1.00098	yes	0.00025	0.5	2154	NB-ASE	5:115277077:G:T
chr5	5:115941060-115941700	rs4920896	1.22055	0.0103866	0.380167	0.098837	0.431762	0.977252	1.2344	1.48397	1.9338	2.10037	1339.69	1.00195	yes	0.0005	0.5	2154	NB	5:115278453:C:T
chr5	5:115941060-115941700	rs73257395	1.19383	0.0135967	0.38746	0.0390982	0.376286	0.95585	1.20512	1.4642	1.89071	2.08622	812.051	1.00693	yes	0.00175	0.5	2154	NB	5:115280954:C:A
chr5	5:11610973-11611353	rs2561632	0.65351	0.00603076	0.220558	0.00178644	0.196129	0.516389	0.66215	0.804445	1.05451	1.16187	1337.52	1.00182	yes	0.005	0.5	1310	NB	5:11608449:T:C
chr5	5:11683953-11685073	rs10062271	-0.795791	0.00420343	0.240213	-1.41209	-1.26022	-0.956191	-0.794162	-0.635233	-0.326885	-0.129217	3265.77	0.999745	yes	0.0025	0.5	2847	NB-ASE	5:11684768:C:T
chr5	5:11683953-11685073	rs10070357	-0.825468	0.00389022	0.259554	-1.48457	-1.3314	-1.00262	-0.823618	-0.653778	-0.31575	-0.0265794	4451.49	0.999708	yes	0.00375	0.5	2847	NB-ASE	5:11684904:T:C
chr5	5:11683953-11685073	rs10077157	-0.853733	0.00418642	0.26144	-1.48931	-1.36077	-1.03018	-0.855921	-0.681184	-0.338301	-0.0438749	3899.97	0.999927	yes	0.0025	0.5	2847	NB-ASE	5:11684960:A:C
chr5	5:117888200-117889710	rs72784746	-0.549505	0.00286405	0.161886	-0.948803	-0.853004	-0.657949	-0.551633	-0.44771	-0.223486	-0.0275458	3194.89	0.999173	yes	0.0025	0.5	6494	NB-ASE	5:117219960:C:G
chr5	5:117888200-117889710	rs72784749	-0.592704	0.00322628	0.164215	-1.00904	-0.915215	-0.701813	-0.594718	-0.487799	-0.271207	-0.0748401	2590.71	1.00184	yes	0.0015	0.5	6494	NB	5:117220223:G:A
chr5	5:117888200-117889710	rs4454081	-0.538365	0.002853	0.159884	-0.944495	-0.839819	-0.646487	-0.542436	-0.439067	-0.205919	-0.0301762	3140.54	0.999757	yes	0.00175	0.5	6494	NB-ASE	5:117222185:T:C
chr5	5:117888200-117889710	rs72784754	-0.532427	0.00299946	0.155331	-0.920128	-0.830056	-0.634302	-0.537054	-0.436027	-0.212004	-0.0342319	2681.84	1.00009	yes	0.0025	0.5	6494	NB-ASE	5:117223886:A:G
chr5	5:117888200-117889710	rs72784755	-0.604838	0.00161852	0.130282	-0.936605	-0.858601	-0.691994	-0.605397	-0.520414	-0.349118	-0.265171	6479.39	0.999637	yes	0	0.5	6494	NB-ASE	5:117224610:T:C
chr5	5:117888200-117889710	rs72784756	-0.563801	0.00173778	0.130818	-0.88956	-0.82241	-0.651982	-0.563435	-0.4758	-0.307883	-0.232443	5666.92	0.999216	yes	0.0005	0.5	6494	NB-ASE	5:117224658:T:C
chr5	5:119049410-119051130	rs299224	0.556824	0.00193686	0.137701	0.182475	0.288945	0.464021	0.559156	0.653265	0.8215	0.909625	5054.47	0.999661	yes	0	0.5	7906	NB-ASE	5:118382859:G:C
chr5	5:119049410-119051130	rs299223	0.533089	0.00164525	0.118984	0.178649	0.296924	0.455578	0.537871	0.618601	0.752825	0.813207	5230.12	0.999503	yes	0.00025	0.5	7906	NB-ASE	5:118384619:A:T
chr5	5:119049410-119051130	rs299222	0.641252	0.00150569	0.095916	0.397686	0.446004	0.578122	0.642801	0.709068	0.816112	0.868512	4058.01	0.999929	yes	0	0.5	7906	NB-ASE	5:118385691:T:C
chr5	5:119055110-119056180	rs299221	0.353592	0.0024983	0.104223	0.0203902	0.135527	0.291182	0.35771	0.424026	0.541929	0.608119	1740.37	1.00007	yes	0.0025	0.5	4617	NB	5:118389016:T:G
chr5	5:119286800-119291760	rs888772	0.41295	0.00238109	0.140527	0.00802717	0.130905	0.322384	0.415967	0.503494	0.684176	0.769977	3483.1	1.00013	yes	0.0045	0.5	27953	NB-ASE	5:118621164:T:C
chr5	5:119286800-119291760	rs6891989	0.215277	0.00134941	0.0641216	0.0212279	0.0692194	0.178171	0.215857	0.256481	0.337158	0.366287	2258	1.00046	yes	0.0015	0.5	27953	NB-ASE	5:118626160:T:C
chr5	5:119344170-119346150	rs408095	-0.277195	0.00189504	0.0863013	-0.490935	-0.434491	-0.333485	-0.281568	-0.224957	-0.0802708	-0.0111283	2073.96	1.0036	yes	0.003	0.5	7206	NB-ASE	5:118681650:C:T
chr5	5:119403090-119405540	rs6894901	-0.461981	0.00223186	0.128182	-0.777489	-0.710618	-0.544055	-0.464302	-0.379666	-0.20788	-0.055689	3298.52	1.00039	yes	0.00175	0.5	7719	NB-ASE	5:118739748:T:G
chr5	5:119403090-119405540	rs6895052	-0.393803	0.0025629	0.126137	-0.697283	-0.633619	-0.476624	-0.395999	-0.316062	-0.112277	-0.00288946	2422.29	1.00083	yes	0.00475	0.5	7719	NB-ASE	5:118739809:T:C
chr5	5:119426510-119427650	rs2455467	-0.503856	0.00129091	0.0946824	-0.744108	-0.687897	-0.568715	-0.504306	-0.440294	-0.310858	-0.248118	5379.56	0.999755	yes	0	0.5	5653	NB-ASE	5:118763042:T:A
chr5	5:119426970-119428650	rs2455467	-0.571658	0.00150085	0.0929216	-0.807612	-0.753748	-0.633906	-0.571733	-0.51031	-0.387715	-0.328017	3833.15	0.999637	yes	0	0.5	9693	NB-ASE	5:118763042:T:A
chr5	5:119426510-119427650	rs2457222	-0.681535	0.00156995	0.10706	-0.957788	-0.895689	-0.753463	-0.680903	-0.610966	-0.469006	-0.396147	4650.35	0.999675	yes	0	0.5	5653	NB-ASE	5:118763319:C:G
chr5	5:119426970-119428650	rs2457222	-0.750186	0.00139455	0.0954488	-1.00452	-0.93528	-0.813271	-0.751218	-0.686963	-0.562109	-0.499053	4684.63	0.999653	yes	0	0.5	9693	NB-ASE	5:118763319:C:G
chr5	5:119426970-119428650	rs193346	-0.733163	0.00145922	0.0998285	-1.00206	-0.937701	-0.799237	-0.73309	-0.666958	-0.538227	-0.462656	4680.21	0.999471	yes	0	0.489766	9693	NB-ASE	5:118763499:G:A
chr5	5:119426970-119428650	rs2451804	-0.533156	0.00276226	0.132907	-0.871974	-0.800083	-0.62216	-0.530164	-0.446972	-0.267798	-0.167226	2315.1	1.00253	yes	0	0.498721	9693	NB-ASE	5:118764432:C:T
chr5	5:119426970-119428650	rs258047	-0.535895	0.00289577	0.125188	-0.837788	-0.768887	-0.621256	-0.536747	-0.456857	-0.275517	-0.175871	1868.95	1.00264	yes	0.0005	0.5	9693	NB	5:118766143:T:C
chr5	5:119434930-119436440	rs13154090	0.733962	0.00166411	0.112787	0.43169	0.511979	0.658184	0.735753	0.807035	0.958793	1.02593	4593.63	0.999737	yes	0	0.5	7154	NB-ASE	5:118771423:A:G
chr5	5:119654300-119656180	rs780431	0.32304	0.002111	0.10974	0.00206297	0.0561831	0.257613	0.328103	0.396132	0.519065	0.595333	2702.43	1.00055	yes	0.004	0.5	10912	NB-ASE	5:118991612:T:A
chr5	5:119692110-119692580	rs1089561	-1.02594	0.00865571	0.257699	-1.59194	-1.46671	-1.19557	-1.04224	-0.879818	-0.475789	-0.0328324	886.383	1.00158	yes	0.00275	0.5	1043	NB	5:119026717:G:A
chr5	5:119692110-119692580	rs6870583	-0.911688	0.00479087	0.276244	-1.59781	-1.43143	-1.10255	-0.923116	-0.735288	-0.343589	-0.0289657	3324.75	0.999959	yes	0.00125	0.498681	1043	NB-ASE	5:119027886:G:C
chr5	5:119692110-119692580	rs802212	-1.08802	0.00382664	0.188857	-1.53824	-1.4393	-1.21629	-1.0944	-0.966487	-0.704168	-0.534503	2435.73	1.00226	yes	0	0.498728	1043	NB-ASE	5:119027897:G:C
chr5	5:119692110-119692580	rs802213	-1.07127	0.00307531	0.187612	-1.53089	-1.42488	-1.20073	-1.07585	-0.948031	-0.690818	-0.549476	3721.72	1.00063	yes	0	0.5	1043	NB-ASE	5:119027968:G:C
chr5	5:120097910-120100160	rs1443980	-0.90728	0.00243069	0.163577	-1.30086	-1.21698	-1.01839	-0.91019	-0.800293	-0.573088	-0.453686	4528.83	0.999417	yes	0	0.5	9712	NB-ASE	5:119431973:G:A
chr5	5:120097910-120100160	rs994630	-0.739061	0.0026041	0.17048	-1.15238	-1.06576	-0.855422	-0.742191	-0.624561	-0.391147	-0.275396	4285.82	0.999518	yes	0	0.5	9712	NB-ASE	5:119432137:A:G
chr5	5:120097910-120100160	rs2053622	-0.833039	0.00241029	0.15811	-1.24039	-1.13034	-0.938754	-0.838404	-0.729779	-0.505562	-0.412819	4303.12	0.99955	yes	0	0.5	9712	NB-ASE	5:119432767:G:C
chr5	5:120097910-120100160	rs1348479	-0.873171	0.00248056	0.166808	-1.28488	-1.18671	-0.987362	-0.876778	-0.761441	-0.545735	-0.416201	4522.02	1.00087	yes	0	0.5	9712	NB-ASE	5:119433892:G:T
chr5	5:120097910-120100160	rs1348478	-0.897558	0.00223681	0.165156	-1.32639	-1.21221	-1.00919	-0.903154	-0.790552	-0.562523	-0.465673	5451.69	0.999883	yes	0	0.5	9712	NB-ASE	5:119434193:G:A
chr5	5:120097910-120100160	rs2166013	-0.826302	0.00278335	0.163074	-1.2042	-1.13534	-0.940383	-0.82917	-0.71823	-0.488719	-0.382082	3432.68	1.00017	yes	0	0.5	9712	NB-ASE	5:119435037:G:A
chr5	5:120097910-120100160	rs7722633	-0.742496	0.00278229	0.17431	-1.14035	-1.06565	-0.86323	-0.750293	-0.630283	-0.378557	-0.240539	3925.01	1.00028	yes	0.00025	0.5	9712	NB-ASE	5:119436264:C:G
chr5	5:120097910-120100160	rs7705480	-0.839021	0.00240306	0.171481	-1.25917	-1.16495	-0.954995	-0.841524	-0.726374	-0.485514	-0.374415	5092.18	1.00017	yes	0	0.5	9712	NB-ASE	5:119436548:T:C
chr5	5:120097910-120100160	rs10052564	-0.818465	0.00238106	0.16544	-1.2385	-1.14359	-0.930044	-0.822136	-0.710783	-0.479455	-0.371394	4827.73	0.999543	yes	0	0.5	9712	NB-ASE	5:119437222:A:G
chr5	5:120097910-120100160	rs1907194	-0.870211	0.00219765	0.163321	-1.29284	-1.18779	-0.979703	-0.871297	-0.761761	-0.536835	-0.442376	5522.85	0.99962	yes	0	0.5	9712	NB-ASE	5:119437639:A:G
chr5	5:120097910-120100160	rs1907193	-0.749588	0.00277323	0.180675	-1.19313	-1.09314	-0.872625	-0.755087	-0.631366	-0.382597	-0.254971	4244.49	1.00059	yes	0.00025	0.5	9712	NB-ASE	5:119437883:A:G
chr5	5:120097910-120100160	rs2130739	-0.833705	0.00240697	0.168841	-1.24912	-1.15288	-0.950615	-0.835725	-0.724103	-0.487078	-0.355895	4920.55	1.00025	yes	0	0.5	9712	NB-ASE	5:119438095:T:A
chr5	5:120097910-120100160	rs2130738	-0.820295	0.00252166	0.163982	-1.24166	-1.12984	-0.928704	-0.822924	-0.710327	-0.489491	-0.382046	4228.85	0.999556	yes	0	0.5	9712	NB-ASE	5:119438163:A:G
chr5	5:120097910-120100160	rs56151766	-0.82181	0.00260499	0.163058	-1.19191	-1.11721	-0.938066	-0.825595	-0.715499	-0.479115	-0.368393	3918.08	1.00058	yes	0	0.5	9712	NB-ASE	5:119439105:A:C
chr5	5:120097910-120100160	rs56186068	-0.833834	0.00244887	0.154745	-1.22557	-1.13524	-0.939202	-0.835714	-0.726619	-0.5273	-0.419892	3993.03	0.999322	yes	0	0.5	9712	NB-ASE	5:119439224:A:G
chr5	5:120097910-120100160	rs55759318	-0.827786	0.00237343	0.163679	-1.22689	-1.14283	-0.942536	-0.82987	-0.717213	-0.49357	-0.409102	4755.9	0.999779	yes	0	0.5	9712	NB-ASE	5:119439349:A:G
chr5	5:120097910-120100160	rs7702005	-0.856361	0.00226627	0.154795	-1.24459	-1.16502	-0.961284	-0.854353	-0.754321	-0.553619	-0.43704	4665.43	0.999146	yes	0	0.5	9712	NB-ASE	5:119439943:A:G
chr5	5:120097910-120100160	rs17146098	-0.791163	0.00276305	0.177621	-1.2256	-1.12508	-0.909344	-0.797025	-0.677603	-0.422011	-0.293414	4132.47	1.00014	yes	0	0.5	9712	NB-ASE	5:119440760:C:A
chr5	5:120257320-120259320	rs951592	0.391586	0.00142191	0.0791814	0.175014	0.240096	0.340245	0.39099	0.445555	0.542249	0.595825	3101	1.00077	yes	0	0.5	17488	NB-ASE	5:119594035:G:C
chr5	5:120405050-120405990	rs35399227	-0.71735	0.00184822	0.130321	-1.06759	-0.97786	-0.803385	-0.718094	-0.630135	-0.462206	-0.396449	4971.93	0.999409	yes	0	0.499673	4291	NB-ASE	5:119741109:T:C
chr5	5:120405050-120405990	rs6865215	-0.672997	0.0021205	0.13827	-1.03156	-0.941772	-0.764083	-0.676554	-0.580524	-0.39617	-0.306863	4251.85	0.999751	yes	0	0.5	4291	NB-ASE	5:119741546:G:C
chr5	5:120405050-120405990	rs753641	-0.680234	0.00198411	0.127032	-1.01136	-0.923882	-0.768004	-0.682503	-0.593396	-0.429669	-0.360225	4099.15	0.999994	yes	0	0.5	4291	NB-ASE	5:119741744:A:G
chr5	5:120405050-120405990	rs2082356	-0.65975	0.00326933	0.149822	-1.02066	-0.93923	-0.759878	-0.66562	-0.564871	-0.360912	-0.20358	2100.08	1.00088	yes	0.001	0.5	4291	NB	5:119742558:A:G
chr5	5:120405050-120405990	rs1347070	-0.626938	0.00278854	0.147107	-0.98598	-0.904481	-0.727678	-0.632417	-0.532103	-0.321071	-0.206417	2783.01	1.00005	yes	0	0.5	4291	NB	5:119744631:A:G
chr5	5:120405050-120405990	rs7446731	-0.577058	0.00364922	0.163553	-0.953001	-0.872784	-0.689894	-0.584771	-0.479911	-0.234992	-0.00602797	2008.71	1.00057	yes	0.00275	0.5	4291	NB-ASE	5:119744952:G:A
chr5	5:120405050-120405990	rs1368189	-0.617001	0.00277871	0.152068	-0.995728	-0.906568	-0.716058	-0.61984	-0.520581	-0.300547	-0.197334	2994.93	1.00161	yes	0	0.5	4291	NB	5:119745326:C:A
chr5	5:121273880-121274400	rs11747057	-0.970127	0.00464427	0.283227	-1.68662	-1.51047	-1.16198	-0.977362	-0.779677	-0.411227	-0.132125	3719.06	1.00039	yes	0.0025	0.5	1087	NB-ASE	5:120609933:T:A
chr5	5:122408930-122409260	rs10065642	1.40326	0.00622081	0.300182	0.511909	0.760471	1.21412	1.41734	1.60773	1.93969	2.07738	2328.49	1.00101	yes	0	0.5	1028	NB-ASE	5:121744711:A:G
chr5	5:122408930-122409260	rs10065653	1.39139	0.0059878	0.290021	0.561652	0.801674	1.20761	1.40049	1.59098	1.93314	2.06783	2345.98	1.00084	yes	0	0.5	1028	NB-ASE	5:121744752:A:G
chr5	5:122696660-122698080	rs6862901	-0.492244	0.00248225	0.146209	-0.843869	-0.759402	-0.590147	-0.500437	-0.401382	-0.189181	-0.0142944	3469.43	1.00024	yes	0.00275	0.5	10885	NB-ASE	5:122029639:C:A
chr5	5:122696660-122698080	rs12188946	-0.491538	0.0026252	0.147864	-0.834917	-0.760972	-0.592945	-0.496217	-0.402354	-0.163451	-0.00705252	3172.5	0.999831	yes	0.004	0.5	10885	NB-ASE	5:122030151:A:G
chr5	5:122696660-122698080	rs6595396	-0.504465	0.00333391	0.148027	-0.850001	-0.781994	-0.602855	-0.507961	-0.413352	-0.196471	-0.0111361	1971.39	1.00145	yes	0.0045	0.5	10885	NB-ASE	5:122030991:T:C
chr5	5:122696660-122698080	rs17149518	-0.486667	0.00342423	0.15265	-0.849632	-0.763198	-0.590218	-0.491021	-0.397045	-0.143745	-0.00525922	1987.33	1.00085	yes	0.00425	0.5	10885	NB-ASE	5:122032238:G:A
chr5	5:122696660-122698080	rs17149521	-0.491291	0.00215781	0.128784	-0.792524	-0.732948	-0.580454	-0.494898	-0.406575	-0.226153	-0.127372	3562	1.00078	yes	0.00025	0.5	10885	NB-ASE	5:122032724:G:A
chr5	5:122696660-122698080	rs6880357	-0.519376	0.00260693	0.136099	-0.833353	-0.768714	-0.609006	-0.524514	-0.437397	-0.238191	-0.0421433	2725.53	1.00005	yes	0.001	0.5	10885	NB-ASE	5:122032854:C:T
chr5	5:122696660-122698080	rs1870552	-0.623752	0.00190118	0.122128	-0.915624	-0.854706	-0.708768	-0.626654	-0.545829	-0.375751	-0.289606	4126.53	0.999455	yes	0	0.5	10885	NB-ASE	5:122032992:G:T
chr5	5:122696660-122698080	rs1870553	-0.632522	0.00177177	0.126964	-0.941355	-0.875655	-0.718411	-0.634207	-0.552799	-0.373317	-0.280927	5135.08	1.00021	yes	0	0.5	10885	NB-ASE	5:122033020:C:T
chr5	5:122696660-122698080	rs1870554	-0.63885	0.00204157	0.131123	-0.976034	-0.886622	-0.727187	-0.64145	-0.555574	-0.378544	-0.289035	4125.06	1.0004	yes	0.0005	0.498515	10885	NB-ASE	5:122033090:A:G
chr5	5:122696660-122698080	rs1870555	-0.64761	0.00191993	0.126211	-0.954571	-0.893946	-0.732129	-0.649355	-0.566218	-0.388694	-0.309213	4321.42	1.00063	yes	0	0.499409	10885	NB-ASE	5:122033145:A:G
chr5	5:122696660-122698080	rs6885894	-0.506003	0.00273202	0.14167	-0.849845	-0.76697	-0.601938	-0.512454	-0.414774	-0.212352	-0.0431925	2688.97	1.00075	yes	0.002	0.5	10885	NB-ASE	5:122033799:C:A
chr5	5:122696660-122698080	rs148491233	-0.491264	0.00329712	0.148631	-0.856949	-0.773388	-0.592052	-0.494709	-0.398693	-0.178603	-0.0259545	2032.13	1.00079	yes	0.002	0.5	10885	NB	5:122034345:A:G
chr5	5:122696660-122698080	rs936447	-0.507358	0.00216335	0.141869	-0.873165	-0.776521	-0.602266	-0.509541	-0.412787	-0.228129	-0.106398	4300.54	1.00081	yes	0.00175	0.5	10885	NB-ASE	5:122034522:A:G
chr5	5:122696660-122698080	rs936448	-0.503839	0.00304922	0.153522	-0.858221	-0.785983	-0.605599	-0.512595	-0.41357	-0.178116	-0.00609198	2534.92	0.999978	yes	0.0025	0.5	10885	NB-ASE	5:122034730:A:G
chr5	5:122696660-122698080	rs73796515	-0.499257	0.00281795	0.145466	-0.839029	-0.768765	-0.597456	-0.502897	-0.412401	-0.189064	-0.0303696	2664.74	0.999328	yes	0.0015	0.5	10885	NB-ASE	5:122035316:G:A
chr5	5:122696660-122698080	rs17149537	-0.489997	0.00334889	0.152974	-0.845296	-0.763051	-0.592926	-0.498603	-0.39841	-0.145163	-0.00856051	2086.59	1.00039	yes	0.00375	0.5	10885	NB	5:122035339:G:A
chr5	5:122696660-122698080	rs73796516	-0.466624	0.00258453	0.150772	-0.840065	-0.746378	-0.567966	-0.472325	-0.368874	-0.146186	-0.000865393	3403.14	1.0012	yes	0.00425	0.5	10885	NB-ASE	5:122035778:A:G
chr5	5:122696660-122698080	rs17149541	-0.506886	0.00280347	0.146736	-0.844441	-0.772727	-0.607848	-0.514327	-0.41718	-0.201512	-0.0291278	2739.59	0.999696	yes	0.003	0.5	10885	NB-ASE	5:122036120:T:C
chr5	5:122696660-122698080	rs60979801	-0.545817	0.0028101	0.146354	-0.888671	-0.807223	-0.647065	-0.551781	-0.453657	-0.243134	-0.0831728	2712.48	1.00036	yes	0.00075	0.5	10885	NB-ASE	5:122036297:T:C
chr5	5:122696660-122698080	rs6898932	-0.516457	0.00242276	0.143079	-0.876774	-0.783968	-0.614348	-0.522385	-0.422603	-0.226136	-0.0705872	3487.63	1.00046	yes	0.00075	0.5	10885	NB-ASE	5:122037180:T:G
chr5	5:122696660-122698080	rs7723336	-0.507872	0.00238446	0.141599	-0.870547	-0.778751	-0.603308	-0.510151	-0.420084	-0.217229	-0.0497011	3526.48	1.00072	yes	0.00225	0.5	10885	NB-ASE	5:122038340:G:A
chr5	5:122770250-122771200	rs10076301	-0.755037	0.00325219	0.172907	-1.19347	-1.07909	-0.871402	-0.76126	-0.642653	-0.400593	-0.245231	2826.66	0.999514	yes	0.00125	0.493827	4789	NB	5:122101372:A:C
chr5	5:122770250-122771200	rs11241655	-0.763904	0.00301003	0.168289	-1.19349	-1.07372	-0.87785	-0.763165	-0.657429	-0.414948	-0.275186	3125.86	0.99945	yes	0	0.493506	4789	NB	5:122101381:C:T
chr5	5:122770250-122771200	rs2897653	-0.733519	0.002335	0.163503	-1.14875	-1.05526	-0.841839	-0.737852	-0.624653	-0.404396	-0.317447	4903.17	0.999874	yes	0	0.5	4789	NB-ASE	5:122103478:G:A
chr5	5:122770250-122771200	rs2407401	-0.661561	0.00269236	0.169728	-1.07666	-0.992816	-0.773979	-0.666413	-0.555225	-0.326028	-0.16098	3974.12	1.00134	yes	0.0005	0.5	4789	NB-ASE	5:122103534:C:T
chr5	5:122770250-122771200	rs6884730	-0.632319	0.00293695	0.170131	-1.0691	-0.956505	-0.748614	-0.636199	-0.520309	-0.302958	-0.132147	3355.6	1.00061	yes	0.00075	0.5	4789	NB-ASE	5:122103941:G:C
chr5	5:122770250-122771200	rs9285899	-0.694181	0.00315794	0.172763	-1.10901	-1.0168	-0.810985	-0.699481	-0.586116	-0.347556	-0.161341	2992.93	1.00022	yes	0.00175	0.5	4789	NB-ASE	5:122104571:T:C
chr5	5:122770250-122771200	rs6870506	-0.995365	0.00230328	0.152701	-1.42111	-1.2969	-1.09463	-0.995636	-0.895466	-0.682821	-0.586055	4395.29	1.00025	yes	0	0.5	4789	NB-ASE	5:122106406:C:T
chr5	5:123424090-123426600	rs11241696	-0.351553	0.00203014	0.109273	-0.611517	-0.561806	-0.424855	-0.352526	-0.284461	-0.122513	-0.0115435	2897.18	1.00128	yes	0.002	0.5	15246	NB-ASE	5:122759862:T:C
chr5	5:123424090-123426600	rs35517906	-0.62998	0.00169241	0.112934	-0.921934	-0.850817	-0.706333	-0.628857	-0.555212	-0.405234	-0.334758	4452.87	0.999474	yes	0	0.5	15246	NB-ASE	5:122761313:G:A
chr5	5:124881030-124881600	rs7736250	-0.58856	0.00207599	0.13071	-0.930009	-0.842857	-0.675954	-0.588082	-0.502933	-0.328838	-0.251179	3964.32	0.999402	yes	0	0.5	3018	NB-ASE	5:124216796:C:T
chr5	5:124881030-124881600	rs7718357	-0.436227	0.00221201	0.113958	-0.722764	-0.649669	-0.513171	-0.435664	-0.363407	-0.211509	-0.0771674	2654.09	1.00073	yes	0	0.5	3018	NB-ASE	5:124216811:T:G
chr5	5:124881030-124881600	rs11742068	-0.491809	0.00331202	0.156318	-0.860524	-0.787816	-0.597049	-0.493515	-0.393954	-0.157704	-0.0132584	2227.58	1.00302	yes	0.0025	0.5	3018	NB-ASE	5:124218537:C:A
chr5	5:124881030-124881600	rs62370846	-0.525355	0.00298057	0.153748	-0.908101	-0.815303	-0.627415	-0.530361	-0.429047	-0.209262	-0.0252982	2660.84	1.00093	yes	0.00325	0.5	3018	NB-ASE	5:124220840:C:G
chr5	5:124951620-124952280	rs10071321	0.453585	0.00319166	0.136007	0.0114075	0.167002	0.371345	0.458449	0.543931	0.70031	0.78023	1815.9	0.999702	yes	0.005	0.5	2007	NB	5:124290221:T:C
chr5	5:124951620-124952280	rs10063524	0.443145	0.00276364	0.129091	0.0353815	0.182909	0.361771	0.445708	0.529068	0.689186	0.774936	2181.88	1.00061	yes	0.002	0.5	2007	NB-ASE	5:124290326:G:T
chr5	5:124951620-124952280	rs723187	0.432699	0.00284012	0.13309	0.0079604	0.151232	0.350886	0.438324	0.522741	0.677078	0.743751	2195.92	1.00126	yes	0.004	0.5	2007	NB-ASE	5:124290967:C:T
chr5	5:125056020-125057370	rs7711673	0.405294	0.00242992	0.127764	0.00501061	0.116376	0.329419	0.412057	0.489459	0.642595	0.724674	2764.61	0.999799	yes	0.00325	0.5	7041	NB-ASE	5:124389912:G:C
chr5	5:125056020-125057370	rs11955202	0.37748	0.00176877	0.0971757	0.0722624	0.182938	0.316325	0.379469	0.442773	0.561516	0.634552	3018.38	1.00056	yes	0	0.5	7041	NB-ASE	5:124392359:G:C
chr5	5:125056020-125057370	rs59612060	0.415805	0.00197272	0.127332	0.0238507	0.146766	0.335415	0.420919	0.499176	0.651662	0.7339	4166.24	0.999618	yes	0.00225	0.5	7041	NB-ASE	5:124393794:T:C
chr5	5:125056020-125057370	rs62372851	0.398628	0.00368422	0.136319	0.000293958	0.0665592	0.318291	0.408045	0.490408	0.644516	0.710814	1369.05	1.00141	yes	0.005	0.5	7041	NB	5:124397997:C:G
chr5	5:126809280-126810700	rs2271354	-1.89742	0.00204735	0.104519	-2.15	-2.08947	-1.96999	-1.90027	-1.8299	-1.6822	-1.58517	2606.18	1.00006	yes	0	0.5	14290	NB-ASE	5:126145771:A:G
chr5	5:127389630-127390020	rs10519937	-0.678903	0.00590206	0.239932	-1.27729	-1.1449	-0.836079	-0.681257	-0.524348	-0.18605	-0.0131405	1652.61	1.00243	yes	0.00375	0.5	1769	NB-ASE	5:126721853:C:T
chr5	5:127389630-127390020	rs10519938	-0.707485	0.00515077	0.246697	-1.36638	-1.18415	-0.871766	-0.71025	-0.549398	-0.196936	-0.0119127	2293.95	1.00025	yes	0.0025	0.5	1769	NB	5:126723321:T:G
chr5	5:127389630-127390020	rs115000997	-0.886781	0.00362474	0.235671	-1.53768	-1.36255	-1.04048	-0.880366	-0.727304	-0.442464	-0.24663	4227.25	1.00047	yes	0	0.5	1769	NB-ASE	5:126725276:G:A
chr5	5:127389630-127390020	rs116704531	-0.88823	0.00379274	0.237261	-1.51899	-1.35611	-1.04069	-0.885721	-0.732462	-0.43114	-0.271426	3913.34	0.999774	yes	0.001	0.5	1769	NB-ASE	5:126725277:C:A
chr5	5:127389630-127390020	rs173509	-0.754631	0.00286785	0.200446	-1.26523	-1.15193	-0.885146	-0.756118	-0.624314	-0.372362	-0.23524	4885.17	0.99947	yes	0.001	0.5	1769	NB-ASE	5:126725641:A:T
chr5	5:127389630-127390020	rs11953024	-0.784803	0.00402765	0.231629	-1.3874	-1.24012	-0.936156	-0.783293	-0.632523	-0.335588	-0.0548385	3307.37	1.00116	yes	0.00125	0.5	1769	NB-ASE	5:126726135:G:C
chr5	5:127389630-127390020	rs11959505	-0.777111	0.00381787	0.236159	-1.37943	-1.24939	-0.936367	-0.775846	-0.617274	-0.318637	-0.162511	3826.2	1.00019	yes	0.001	0.5	1769	NB-ASE	5:126726288:A:T
chr5	5:127389630-127390020	rs1019482	0.598904	0.00345745	0.151001	0.171627	0.282938	0.505071	0.602368	0.697323	0.881731	0.974812	1907.44	1.00073	yes	0.002	0.5	1769	NB	5:126727008:C:T
chr5	5:127389630-127390020	rs4563674	-0.705694	0.00724571	0.254922	-1.35173	-1.18467	-0.877374	-0.709862	-0.548695	-0.121891	-0.0011128	1237.81	1.00212	yes	0.00475	0.5	1769	NB	5:126727209:T:C
chr5	5:127389630-127390020	rs1529467	-0.857712	0.00399436	0.223743	-1.44487	-1.29924	-1.00077	-0.856068	-0.711903	-0.433981	-0.181893	3137.66	1.00034	yes	0.0015	0.5	1769	NB-ASE	5:126728697:G:T
chr5	5:127389630-127390020	rs11958435	-0.862173	0.00276044	0.214463	-1.4221	-1.2887	-1.00512	-0.858114	-0.713993	-0.452653	-0.33503	6036.03	0.999771	yes	0	0.5	1769	NB-ASE	5:126728811:T:G
chr5	5:127389630-127390020	rs6891785	-0.663755	0.00436615	0.221062	-1.2111	-1.08541	-0.80705	-0.669962	-0.524923	-0.202737	-0.00703195	2563.48	1.00196	yes	0.00375	0.5	1769	NB-ASE	5:126729699:G:A
chr5	5:127389630-127390020	rs11949373	-0.740148	0.00349342	0.224768	-1.30758	-1.17341	-0.888825	-0.743067	-0.592011	-0.296524	-0.12466	4139.69	0.9995	yes	0.00175	0.5	1769	NB-ASE	5:126729984:A:G
chr5	5:127389630-127390020	rs68035691	-0.680919	0.00357194	0.230688	-1.27859	-1.13268	-0.835551	-0.679839	-0.531103	-0.219345	-0.0166904	4171.01	0.999761	yes	0.00275	0.5	1769	NB-ASE	5:126730533:T:G
chr5	5:127389630-127390020	rs6897290	-0.686562	0.00438152	0.231723	-1.28877	-1.13389	-0.839829	-0.685892	-0.533904	-0.229754	-0.0148581	2796.96	0.999891	yes	0.0045	0.5	1769	NB-ASE	5:126730705:C:T
chr5	5:127516750-127518820	rs411970	0.263229	0.00137892	0.0775381	0.0252599	0.0946535	0.216123	0.266554	0.31471	0.403073	0.454314	3161.91	1.00118	yes	0.00175	0.5	14269	NB-ASE	5:126852940:T:C
chr5	5:127516750-127518820	rs2277056	0.301259	0.00104425	0.0705862	0.101992	0.165322	0.256257	0.301529	0.348356	0.436513	0.481075	4569.13	0.999417	yes	0.0005	0.499637	14269	NB-ASE	5:126853202:G:C
chr5	5:127516750-127518820	rs426120	0.256147	0.00117388	0.0667724	0.0377283	0.120796	0.214365	0.257739	0.300699	0.381869	0.423356	3235.52	1.00012	yes	0.00075	0.5	14269	NB-ASE	5:126853492:G:C
chr5	5:128537350-128538590	rs7732639	0.399737	0.00222295	0.116467	0.0299064	0.158094	0.326883	0.403626	0.476217	0.617392	0.689298	2745.03	0.999927	yes	0.002	0.5	6913	NB-ASE	5:127873605:T:C
chr5	5:128537350-128538590	rs78821460	0.661283	0.00347402	0.170305	0.0659245	0.295837	0.55919	0.670088	0.771198	0.981054	1.07565	2403.21	1.00022	yes	0.0015	0.5	6913	NB-ASE	5:127874149:G:C
chr5	5:128926860-128928780	rs4068750	-0.337739	0.00157707	0.105545	-0.59233	-0.534515	-0.408082	-0.340934	-0.273325	-0.109983	-0.00414883	4478.92	0.999747	yes	0.0045	0.5	15223	NB-ASE	5:128263205:A:G
chr5	5:128926860-128928780	rs4068751	-0.365542	0.00188198	0.112194	-0.655914	-0.575692	-0.441394	-0.370094	-0.294235	-0.128587	-0.012958	3553.9	1.00123	yes	0.00325	0.5	15223	NB-ASE	5:128263241:C:T
chr5	5:128926860-128928780	rs4068752	-0.356971	0.00160076	0.104154	-0.635834	-0.559352	-0.424564	-0.357887	-0.291114	-0.146003	-0.0289813	4233.52	1.00028	yes	0.00175	0.5	15223	NB-ASE	5:128263252:A:G
chr5	5:128926860-128928780	rs2526181	-0.295473	0.00166687	0.0945724	-0.526815	-0.475159	-0.357645	-0.299817	-0.238805	-0.0784042	-0.0103527	3219.05	1.00011	yes	0.0025	0.5	15223	NB-ASE	5:128263321:G:A
chr5	5:128926860-128928780	rs2526182	-0.298585	0.0017506	0.0959742	-0.524971	-0.473496	-0.361684	-0.301435	-0.239907	-0.083991	-0.0016367	3005.64	1.00128	yes	0.005	0.5	15223	NB-ASE	5:128263420:G:A
chr5	5:128926860-128928780	rs2577491	-0.275939	0.00173293	0.0888654	-0.487005	-0.438254	-0.33653	-0.279686	-0.221483	-0.0692907	-0.00662599	2629.68	1.00119	yes	0.00375	0.499705	15223	NB-ASE	5:128263455:C:T
chr5	5:128926860-128928780	rs2577492	-0.420633	0.00133162	0.0857569	-0.640731	-0.58142	-0.478999	-0.422388	-0.362046	-0.247955	-0.193463	4147.41	0.999703	yes	0	0.499757	15223	NB-ASE	5:128263475:G:T
chr5	5:131211950-131213400	rs28674881	-0.883038	0.00302615	0.223221	-1.46536	-1.33177	-1.03505	-0.881444	-0.724529	-0.461031	-0.332954	5441.14	0.99935	yes	0	0.5	13229	NB-ASE	5:130547862:G:A
chr5	5:131211950-131213400	rs4706011	-1.15377	0.0028921	0.187234	-1.61325	-1.49146	-1.28223	-1.16137	-1.03572	-0.760607	-0.614177	4191.25	0.999548	yes	0	0.5	13229	NB-ASE	5:130548380:C:T
chr5	5:131211950-131213400	rs6899263	-0.966454	0.0027623	0.196928	-1.47141	-1.34678	-1.1009	-0.967206	-0.833212	-0.575313	-0.451355	5082.45	0.999747	yes	0	0.5	13229	NB-ASE	5:130548610:A:G
chr5	5:131211950-131213400	rs7710310	-0.924407	0.0028127	0.209555	-1.47742	-1.32797	-1.06589	-0.923767	-0.784651	-0.516507	-0.377293	5550.72	0.999685	yes	0	0.5	13229	NB-ASE	5:130550239:A:G
chr5	5:131211950-131213400	rs7710461	-0.981817	0.00274923	0.207129	-1.53668	-1.39644	-1.11613	-0.983835	-0.84395	-0.576854	-0.431305	5676.22	0.999289	yes	0	0.5	13229	NB-ASE	5:130550343:A:G
chr5	5:131211950-131213400	rs6876624	-0.761542	0.00440268	0.243509	-1.40302	-1.23443	-0.918787	-0.765373	-0.610739	-0.266795	-0.0329563	3059.13	0.999429	yes	0.00075	0.5	13229	NB-ASE	5:130551955:A:C
chr5	5:132100070-132101940	rs10065787	0.638801	0.00281994	0.15664	0.234389	0.331696	0.532332	0.641673	0.743366	0.940193	1.00967	3085.51	0.999278	yes	0	0.5	5893	NB-ASE	5:131436486:G:T
chr5	5:132100070-132101940	rs31467	1.46884	0.00200802	0.117206	1.14069	1.22868	1.39413	1.47101	1.54814	1.688	1.752	3406.96	0.999736	yes	0	0.5	5893	NB-ASE	5:131436838:C:T
chr5	5:132100070-132101940	rs39897	1.3438	0.00374978	0.172858	0.834824	0.989666	1.23372	1.35079	1.46321	1.66751	1.7612	2125.04	1.00097	yes	0	0.5	5893	NB-ASE	5:131436896:C:T
chr5	5:132100070-132101940	rs27437	0.682206	0.00271293	0.167257	0.250554	0.344745	0.573992	0.682549	0.794308	1.01166	1.11709	3800.93	0.999638	yes	0	0.5	5893	NB-ASE	5:131436961:A:G
chr5	5:132227730-132228150	rs113823725	0.447729	0.00243332	0.148228	0.00685158	0.128483	0.356662	0.45114	0.547563	0.722073	0.802873	3710.77	1.00018	yes	0.00475	0.5	1306	NB-ASE	5:131563501:C:G
chr5	5:132353800-132355560	rs272849	0.245184	0.00120853	0.0784584	0.00693039	0.0608362	0.199221	0.248611	0.298768	0.388701	0.426099	4214.68	1.00016	yes	0.00275	0.5	19343	NB-ASE	5:131690241:A:G
chr5	5:132455680-132459220	rs2706383	-0.341606	0.00213393	0.105034	-0.577811	-0.530978	-0.411778	-0.347678	-0.279423	-0.0853801	-0.00737815	2422.68	1.00042	yes	0.0025	0.5	69811	NB-ASE	5:131792402:G:A
chr5	5:132476260-132480520	rs13165038	-0.47532	0.00240167	0.137443	-0.827573	-0.739071	-0.56904	-0.480645	-0.387713	-0.197757	-0.0384398	3275.05	1.00135	yes	0.001	0.5	51401	NB-ASE	5:131813350:T:C
chr5	5:132484700-132488030	rs2070726	-0.964002	0.0041254	0.191865	-1.42267	-1.33206	-1.09198	-0.96829	-0.837831	-0.576243	-0.466558	2163.02	0.999979	yes	0	0.5	14560	NB-ASE	5:131821738:C:A
chr5	5:132484700-132488030	rs2070725	-0.790326	0.00290935	0.156342	-1.18794	-1.09904	-0.892187	-0.791878	-0.690194	-0.488595	-0.360161	2887.74	1.00091	yes	0.00025	0.5	14560	NB-ASE	5:131821788:C:T
chr5	5:132486020-132489230	rs2070725	-0.577304	0.00313091	0.171435	-1.0007	-0.907516	-0.694314	-0.579895	-0.4663	-0.233337	-0.0841301	2998.19	0.999557	yes	0.0015	0.5	20192	NB-ASE	5:131821788:C:T
chr5	5:132484700-132488030	rs10214312	-0.519866	0.00219814	0.132339	-0.868966	-0.783416	-0.609921	-0.520773	-0.433017	-0.262558	-0.165936	3624.67	0.999566	yes	0.001	0.5	14560	NB-ASE	5:131821866:T:G
chr5	5:132484700-132488030	rs9282762	-0.658484	0.00199076	0.138166	-1.00928	-0.935449	-0.748532	-0.65813	-0.568771	-0.377868	-0.285816	4816.84	0.999796	yes	0	0.5	14560	NB-ASE	5:131822055:T:C
chr5	5:132486020-132489230	rs9282762	-0.472605	0.00341541	0.153331	-0.848686	-0.762472	-0.575409	-0.4748	-0.378728	-0.138561	-0.0106543	2015.47	1.00062	yes	0.00425	0.5	20192	NB-ASE	5:131822055:T:C
chr5	5:132484700-132488030	rs2070724	-0.607445	0.00217834	0.135253	-0.955689	-0.870342	-0.697532	-0.608782	-0.518202	-0.34136	-0.258739	3855.19	0.999914	yes	0	0.5	14560	NB-ASE	5:131822072:A:G
chr5	5:132484700-132488030	rs9282763	-0.5339	0.00217512	0.137912	-0.876497	-0.806065	-0.623918	-0.534598	-0.440551	-0.254416	-0.136746	4020.06	0.999275	yes	0.00025	0.5	14560	NB-ASE	5:131822133:T:C
chr5	5:132484700-132488030	rs9282761	-0.547448	0.00244745	0.148174	-0.937369	-0.83464	-0.644841	-0.54938	-0.449569	-0.243036	-0.15232	3665.33	1.00029	yes	0.00025	0.5	14560	NB-ASE	5:131822224:T:C
chr5	5:132490030-132494360	rs41525648	0.454464	0.00176719	0.108592	0.158374	0.235372	0.384834	0.455283	0.526275	0.664118	0.731388	3775.95	0.999962	yes	0.00025	0.5	54676	NB-ASE	5:131827775:A:G
chr5	5:132490030-132494360	rs2549004	0.486227	0.00281365	0.130344	0.160573	0.230613	0.397919	0.485346	0.575216	0.74151	0.812051	2146.05	0.999668	yes	0.00025	0.5	54676	NB-ASE	5:131827825:C:G
chr5	5:132603010-132604740	rs12187537	-0.520509	0.00186374	0.12587	-0.84128	-0.761896	-0.60414	-0.52137	-0.441489	-0.266647	-0.176222	4561.13	1.00099	yes	0.00025	0.5	7906	NB-ASE	5:131939904:T:G
chr5	5:132840290-132842110	rs254292	-0.856297	0.00471744	0.24468	-1.48591	-1.33384	-1.01787	-0.86077	-0.702993	-0.371988	-0.0945846	2690.2	0.99986	yes	0.0025	0.5	13931	NB-ASE	5:132178781:C:T
chr5	5:132840290-132842110	rs254290	-1.05809	0.00558374	0.263709	-1.73696	-1.57106	-1.23857	-1.05238	-0.885679	-0.555957	-0.35657	2230.49	1.00107	yes	0	0.5	13931	NB	5:132179721:G:A
chr5	5:133231620-133233010	rs4958106	0.735162	0.00253678	0.13528	0.334857	0.459931	0.647218	0.740578	0.825723	0.98807	1.05465	2843.82	1.00197	yes	0.00075	0.5	5780	NB-ASE	5:132565278:C:G
chr5	5:133231620-133233010	rs959727	0.866841	0.00299794	0.124423	0.508822	0.602212	0.786501	0.872668	0.952392	1.09482	1.16398	1722.5	1.00323	yes	0	0.5	5780	NB	5:132566211:A:G
chr5	5:133231620-133233010	rs1975024	0.855997	0.00227042	0.12402	0.526237	0.59987	0.77446	0.857281	0.945111	1.08689	1.15501	2983.82	0.999804	yes	0	0.5	5780	NB-ASE	5:132567317:C:A
chr5	5:133231620-133233010	rs10074859	0.818367	0.00183318	0.124357	0.4742	0.563469	0.738557	0.821049	0.90309	1.05469	1.10904	4601.85	1.00061	yes	0	0.5	5780	NB-ASE	5:132567520:G:C
chr5	5:133231620-133233010	rs6596114	0.763725	0.00215031	0.11874	0.41449	0.523628	0.686056	0.766046	0.84564	0.983968	1.04564	3049.24	1.00155	yes	0	0.5	5780	NB-ASE	5:132567963:C:T
chr5	5:133231620-133233010	rs1560083	0.872074	0.00187266	0.112127	0.580626	0.648072	0.79866	0.875602	0.948167	1.08461	1.16145	3585.07	0.999693	yes	0	0.5	5780	NB-ASE	5:132568152:A:C
chr5	5:133231620-133233010	rs10044922	0.856188	0.00193144	0.123375	0.526705	0.600928	0.77511	0.859117	0.939145	1.08837	1.16318	4080.31	0.999666	yes	0	0.5	5780	NB-ASE	5:132568492:G:C
chr5	5:133240080-133242090	rs750257	0.652576	0.00257019	0.135927	0.285926	0.372775	0.565026	0.658615	0.746576	0.905928	0.97424	2796.92	1.00042	yes	0	0.5	15626	NB-ASE	5:132576442:T:G
chr5	5:133874290-133874590	rs2431570/rs66704309	-0.531035	0.00381019	0.176333	-0.960913	-0.85797	-0.65232	-0.531878	-0.423262	-0.152727	-0.0123411	2141.78	0.999791	yes	0.00225	0.5	978	NB-ASE	5:133208875:C:T
chr5	5:133874290-133874590	rs2452852	-0.963266	0.0022246	0.161427	-1.36591	-1.26473	-1.07548	-0.962589	-0.854965	-0.64314	-0.546548	5265.62	0.999686	yes	0	0.5	978	NB-ASE	5:133210013:G:A
chr5	5:134533100-134534150	rs620498	-0.841325	0.00326431	0.195422	-1.34243	-1.22638	-0.971858	-0.840855	-0.707363	-0.463726	-0.354605	3583.95	0.999459	yes	0	0.5	3630	NB-ASE	5:133869270:A:G
chr5	5:135455250-135458420	rs1382284	-0.279026	0.00185048	0.0934249	-0.512138	-0.450942	-0.339851	-0.284179	-0.225372	-0.0520027	-0.00569186	2548.93	0.999566	yes	0.00375	0.5	58981	NB-ASE	5:134791523:T:A
chr5	5:135455250-135458420	rs1382283	-0.260227	0.00161265	0.0821109	-0.450665	-0.408666	-0.314808	-0.265273	-0.211687	-0.0599489	-0.0106246	2592.53	1.00198	yes	0.0025	0.5	58981	NB-ASE	5:134791864:A:G
chr5	5:135455250-135458420	rs10039805	-0.299564	0.00141025	0.076739	-0.502035	-0.442225	-0.351019	-0.301936	-0.252252	-0.144451	-0.0622904	2961.01	1.001	yes	0.001	0.5	58981	NB-ASE	5:134792069:C:T
chr5	5:135455250-135458420	rs13185485	-0.362902	0.00112377	0.0762252	-0.552655	-0.512528	-0.413085	-0.364388	-0.313317	-0.211714	-0.156283	4600.92	1.00057	yes	0	0.5	58981	NB-ASE	5:134792097:G:A
chr5	5:135455250-135458420	rs10042770	-0.294862	0.00153163	0.075346	-0.491556	-0.437095	-0.345434	-0.296984	-0.248217	-0.139772	-0.0508333	2419.99	1.00141	yes	0.00075	0.5	58981	NB-ASE	5:134792127:T:C
chr5	5:13591423-13591933	rs173034	0.425202	0.00250813	0.121454	0.0296144	0.17074	0.347996	0.433854	0.507865	0.642543	0.71412	2344.89	1.0021	yes	0.0025	0.5	2342	NB-ASE	5:13587263:G:C
chr5	5:13591423-13591933	rs423498	0.439757	0.00266631	0.122711	0.0391005	0.188457	0.363285	0.443459	0.524042	0.667688	0.727784	2118.1	1.00066	yes	0.00325	0.5	2342	NB	5:13589306:G:A
chr5	5:13591423-13591933	rs233361	0.441515	0.00267563	0.120308	0.0323753	0.191605	0.366467	0.448051	0.524371	0.661936	0.738104	2021.8	1.00192	yes	0.00225	0.5	2342	NB	5:13589820:A:G
chr5	5:13591423-13591933	rs233360	0.437519	0.0028873	0.119587	0.0221652	0.189343	0.363102	0.441249	0.518781	0.65158	0.728121	1715.48	1.00222	yes	0.00225	0.5	2342	NB	5:13590230:A:G
chr5	5:13591423-13591933	rs183495	0.438292	0.0028213	0.122642	0.0243227	0.168329	0.363608	0.446827	0.52088	0.660971	0.721205	1889.64	1.0026	yes	0.002	0.5	2342	NB	5:13590526:C:G
chr5	5:13591423-13591933	rs170856	0.406527	0.00304777	0.125343	0.00523261	0.101987	0.33678	0.413957	0.490955	0.630893	0.70713	1691.35	1.00001	yes	0.00475	0.5	2342	NB-ASE	5:13591028:G:A
chr5	5:13591423-13591933	rs7704018	0.5025	0.00178608	0.110736	0.199603	0.275004	0.433448	0.504669	0.574681	0.715191	0.774992	3843.91	0.999992	yes	0	0.5	2342	NB-ASE	5:13591599:C:G
chr5	5:13591423-13591933	rs233339	0.421519	0.00329859	0.126042	0.00930512	0.144326	0.344749	0.428626	0.505642	0.650401	0.714324	1460.06	1.00114	yes	0.003	0.5	2342	NB	5:13592971:C:T
chr5	5:13591423-13591933	rs233338	0.435128	0.00325182	0.122969	0.00184975	0.165491	0.36525	0.441595	0.514356	0.657082	0.733516	1430.01	1.00199	yes	0.0035	0.5	2342	NB	5:13593335:G:C
chr5	5:13591423-13591933	rs233337	0.440577	0.00237926	0.11659	0.0475161	0.196527	0.36939	0.442589	0.516732	0.656298	0.736023	2401.26	1.00005	yes	0.00125	0.5	2342	NB	5:13593341:A:G
chr5	5:13591423-13591933	rs233336	0.442195	0.00275985	0.123352	0.0521483	0.194091	0.362868	0.446292	0.528014	0.671247	0.741208	1997.64	1.00094	yes	0.0015	0.5	2342	NB	5:13593427:A:G
chr5	5:13591423-13591933	rs66156	0.443515	0.00267253	0.120897	0.0369125	0.197188	0.368066	0.447157	0.526631	0.666347	0.715025	2046.36	1.00127	yes	0.00125	0.5	2342	NB	5:13594615:T:C
chr5	5:13591423-13591933	rs184586	0.441716	0.00262935	0.118152	0.0372703	0.198052	0.368689	0.444846	0.522043	0.658291	0.713731	2019.22	1.00076	yes	0.00125	0.5	2342	NB	5:13595146:C:T
chr5	5:13591423-13591933	rs183493	0.439627	0.00298575	0.121007	0.0205005	0.186936	0.366117	0.443048	0.518201	0.666004	0.734035	1642.53	0.999921	yes	0.0025	0.5	2342	NB	5:13596179:G:A
chr5	5:13591423-13591933	rs233335	0.43619	0.00286764	0.122657	0.0227985	0.186397	0.360521	0.437647	0.517896	0.666143	0.73155	1829.5	1.00233	yes	0.002	0.5	2342	NB	5:13596451:G:A
chr5	5:138486670-138487550	rs6890204	-0.524342	0.00224673	0.130616	-0.832726	-0.758986	-0.614039	-0.529868	-0.441852	-0.251421	-0.0972495	3379.79	0.999922	yes	0.0005	0.5	5609	NB-ASE	5:137818178:T:C
chr5	5:138486670-138487550	rs6870458	-0.546887	0.00266815	0.129352	-0.843989	-0.783035	-0.633855	-0.551724	-0.464616	-0.279452	-0.167689	2350.32	1.00155	yes	0.0005	0.5	5609	NB-ASE	5:137818916:G:T
chr5	5:138486670-138487550	rs11242428	-0.601998	0.0019505	0.130305	-0.916904	-0.845803	-0.69071	-0.608044	-0.517177	-0.329113	-0.241995	4463.05	1.00112	yes	0.0005	0.5	5609	NB-ASE	5:137820035:A:G
chr5	5:138486670-138487550	rs11242429	-0.591275	0.00226544	0.130504	-0.905905	-0.833318	-0.680852	-0.596719	-0.507115	-0.322732	-0.231069	3318.51	1.00013	yes	0	0.5	5609	NB-ASE	5:137821271:T:C
chr5	5:138486670-138487550	rs6887341	-0.554094	0.00203422	0.126125	-0.876814	-0.797943	-0.639765	-0.555785	-0.47276	-0.301625	-0.214042	3844.22	1.00127	yes	0	0.5	5609	NB-ASE	5:137821801:G:A
chr5	5:138486670-138487550	rs11242430	-0.861231	0.00158339	0.0888689	-1.08029	-1.03327	-0.922466	-0.862726	-0.801696	-0.688915	-0.631209	3150.11	0.99994	yes	0	0.5	5609	NB-ASE	5:137822866:C:A
chr5	5:138486670-138487550	rs10793824	-0.460106	0.00253653	0.128382	-0.771782	-0.702778	-0.544259	-0.46615	-0.381118	-0.197976	-0.026267	2561.71	1.00126	yes	0.00325	0.498371	5609	NB-ASE	5:137824833:C:T
chr5	5:138486670-138487550	rs6885225	-0.509669	0.00232942	0.137578	-0.817073	-0.756374	-0.600614	-0.51851	-0.428309	-0.209376	-0.0305599	3488.2	1.00012	yes	0.00075	0.498339	5609	NB-ASE	5:137824837:T:C
chr5	5:139393470-139394750	rs11748963	-0.653193	0.00251577	0.168316	-1.14793	-0.981627	-0.758685	-0.651522	-0.54141	-0.329968	-0.209995	4476.18	0.99993	yes	0	0.5	4240	NB-ASE	5:138730037:T:C
chr5	5:139393470-139394750	rs6887555	-0.541994	0.00180775	0.133605	-0.879346	-0.807806	-0.632113	-0.543675	-0.449999	-0.286275	-0.192801	5462.24	1.00052	yes	0	0.477801	4240	NB-ASE	5:138733244:T:C
chr5	5:139393470-139394750	rs4835726	-0.491611	0.00314953	0.157304	-0.870115	-0.789697	-0.599842	-0.494727	-0.391041	-0.163541	-0.0121504	2494.53	1.00114	yes	0.002	0.5	4240	NB-ASE	5:138733811:C:T
chr5	5:139551250-139552050	rs111427918	0.759232	0.0028079	0.147401	0.312168	0.453909	0.668639	0.765001	0.861446	1.02112	1.09322	2755.75	1.00031	yes	0.0005	0.5	3386	NB	5:138928886:T:C
chr5	5:139551250-139552050	rs111556754	0.761838	0.00264663	0.141698	0.337343	0.455241	0.676586	0.767813	0.859641	1.02011	1.10566	2866.4	1.00106	yes	0	0.5	3386	NB	5:138929276:G:A
chr5	5:139551250-139552050	rs74560497	0.688214	0.00462988	0.163575	0.0227232	0.330874	0.594248	0.703547	0.800164	0.965637	1.0238	1248.23	1.00266	yes	0.00325	0.5	3386	NB-ASE	5:138930022:T:C
chr5	5:139551250-139552050	rs59398207	0.817628	0.00262153	0.145995	0.372379	0.513783	0.729473	0.821758	0.917709	1.07615	1.17232	3101.46	1.001	yes	0	0.5	3386	NB-ASE	5:138930963:A:G
chr5	5:139551250-139552050	rs112873610	0.766991	0.00224725	0.142068	0.355458	0.472046	0.676856	0.770292	0.861301	1.02492	1.09684	3996.61	0.99987	yes	0	0.495495	3386	NB-ASE	5:138931924:G:T
chr5	5:139551250-139552050	rs59167355	0.75718	0.00249475	0.143239	0.335388	0.465675	0.66333	0.761334	0.854163	1.02723	1.11173	3296.65	1.00077	yes	0	0.493827	3386	NB	5:138932430:G:A
chr5	5:139551250-139552050	rs2336902	0.719402	0.00241808	0.148688	0.265162	0.397137	0.625173	0.729345	0.819185	0.988065	1.07224	3781.02	1.00085	yes	0	0.5	3386	NB-ASE	5:138934891:G:A
chr5	5:139551250-139552050	rs34255404	0.756763	0.00299462	0.147064	0.292681	0.452264	0.668124	0.764111	0.857613	1.01537	1.08644	2411.73	1.00071	yes	0.002	0.5	3386	NB	5:138935580:G:A
chr5	5:139696490-139697590	rs7728485	-0.480703	0.00255499	0.140628	-0.835142	-0.751675	-0.572357	-0.482321	-0.390255	-0.203438	-0.0387837	3029.44	1.00062	yes	0.00175	0.5	6654	NB-ASE	5:139077144:A:G
chr5	5:139787010-139788440	rs10477193	-0.371224	0.00197038	0.11617	-0.653855	-0.59304	-0.446343	-0.37395	-0.298206	-0.122881	-0.0196127	3476.07	1.00015	yes	0.0015	0.5	13098	NB-ASE	5:139167254:C:A
chr5	5:139787010-139788440	rs10477194	-0.314799	0.00199175	0.105578	-0.576071	-0.517181	-0.384195	-0.316496	-0.250007	-0.0865772	-0.00646271	2809.81	0.999784	yes	0.004	0.5	13098	NB-ASE	5:139167454:C:G
chr5	5:139945780-139947870	rs11949090	0.750648	0.00209847	0.143331	0.369442	0.458156	0.656331	0.754006	0.848056	1.03269	1.10838	4665.24	1.0009	yes	0	0.5	16449	NB-ASE	5:139327362:C:T
chr5	5:139945780-139947870	rs2436589	0.654956	0.00315971	0.156781	0.157703	0.331117	0.556118	0.661584	0.76151	0.943434	1.01894	2462.02	0.999417	yes	0.00075	0.5	16449	NB	5:139327992:T:C
chr5	5:139945780-139947870	rs264336	0.650076	0.00328776	0.159679	0.0741991	0.310716	0.554037	0.658265	0.756352	0.945986	1.02385	2358.82	1.00085	yes	0.00075	0.5	16449	NB	5:139328738:G:A
chr5	5:140710500-140712180	rs801184	-0.672529	0.00257849	0.131242	-0.98452	-0.909436	-0.7616	-0.678874	-0.590521	-0.391314	-0.286567	2590.68	0.999807	yes	0	0.5	33199	NB-ASE	5:140090810:A:G
chr5	5:141902810-141903740	rs890761	-0.366897	0.00234646	0.120816	-0.656247	-0.586315	-0.449063	-0.371312	-0.295639	-0.0821074	-0.00366711	2651.05	0.999968	yes	0.00425	0.5	6722	NB-ASE	5:141284056:A:G
chr5	5:141902810-141903740	rs758465	-0.409949	0.00221122	0.114841	-0.719515	-0.626481	-0.485506	-0.410739	-0.339344	-0.173382	-0.0383097	2697.32	1.00062	yes	0.00125	0.5	6722	NB-ASE	5:141284567:G:A
chr5	5:141902810-141903740	rs17287085	-0.42413	0.00283333	0.122057	-0.727149	-0.654897	-0.504439	-0.42666	-0.348452	-0.181812	-0.0217862	1855.81	0.999845	yes	0.00275	0.5	6722	NB	5:141284815:A:G
chr5	5:141902810-141903740	rs13181191	-0.506488	0.0020807	0.115875	-0.819556	-0.74075	-0.583699	-0.507272	-0.426761	-0.291024	-0.20452	3101.42	0.999461	yes	0	0.5	6722	NB-ASE	5:141285127:C:T
chr5	5:141902810-141903740	rs4426945	-0.426511	0.00210246	0.110855	-0.709628	-0.639761	-0.499024	-0.429302	-0.354389	-0.2088	-0.0504465	2780.06	1.00042	yes	0.0005	0.5	6722	NB-ASE	5:141285459:T:A
chr5	5:141902810-141903740	rs4912784	-0.42425	0.0025789	0.120912	-0.713581	-0.656233	-0.506396	-0.426309	-0.34619	-0.177309	-0.0327176	2198.2	1.00021	yes	0.00175	0.5	6722	NB	5:141287081:C:T
chr5	5:141902810-141903740	rs60144534	-0.423921	0.00244934	0.119863	-0.722181	-0.656163	-0.504225	-0.424446	-0.346165	-0.192336	-0.0397673	2394.81	1.0007	yes	0.00225	0.5	6722	NB	5:141287735:T:C
chr5	5:142012290-142015270	rs7730740	0.363545	0.00163913	0.0934199	0.0459543	0.176562	0.304507	0.365673	0.425085	0.540383	0.588771	3248.26	1.002	yes	0.0005	0.5	18056	NB-ASE	5:141392706:T:C
chr5	5:142012290-142015270	rs17524593	0.372136	0.00202814	0.111154	0.0146452	0.131489	0.304083	0.376064	0.444848	0.578951	0.638342	3003.66	0.99933	yes	0.00275	0.499623	18056	NB-ASE	5:141392794:G:T
chr5	5:142132970-142134210	rs55976518	-0.367391	0.00229869	0.120964	-0.662305	-0.59124	-0.447653	-0.372995	-0.295389	-0.096056	-0.000121602	2769.16	1.00011	yes	0.005	0.5	7388	NB-ASE	5:141508655:G:T
chr5	5:142132970-142134210	rs11743029	0.345036	0.00162419	0.0928544	0.0557563	0.159466	0.284774	0.345905	0.40642	0.529595	0.583157	3268.38	1.00016	yes	0.0005	0.5	7388	NB-ASE	5:141509282:G:A
chr5	5:142132970-142134210	rs56183589	-0.451889	0.00194712	0.117256	-0.760973	-0.675677	-0.529489	-0.450752	-0.373711	-0.225518	-0.137826	3626.46	0.999632	yes	0	0.5	7388	NB-ASE	5:141509381:C:A
chr5	5:142132970-142134210	rs62381975	0.37163	0.0013312	0.0860805	0.133322	0.200965	0.315556	0.372119	0.43084	0.536518	0.58686	4181.4	0.999511	yes	0.0005	0.5	7388	NB-ASE	5:141513018:G:A
chr5	5:142132970-142134210	rs6863411	-0.34083	0.00127315	0.0843742	-0.559647	-0.509591	-0.395323	-0.340922	-0.28739	-0.176563	-0.103308	4391.95	1.00086	yes	0.00025	0.5	7388	NB-ASE	5:141513204:A:T
chr5	5:14207733-14209953	rs171592	0.36531	0.00199703	0.111274	0.0165406	0.107695	0.29641	0.369762	0.438215	0.569516	0.639239	3104.7	0.999839	yes	0.0025	0.5	22962	NB-ASE	5:14208920:A:G
chr5	5:143260910-143263540	rs853183	-0.434697	0.00179005	0.0953611	-0.674174	-0.611045	-0.499722	-0.43776	-0.372032	-0.241274	-0.180002	2837.99	1.00028	yes	0	0.5	28372	NB-ASE	5:142641502:C:A
chr5	5:143582180-143584410	rs17403503	0.678938	0.00180919	0.12724	0.340871	0.426079	0.594074	0.679377	0.766154	0.929965	0.993211	4946.24	0.999555	yes	0	0.5	18128	NB-ASE	5:142960102:G:A
chr5	5:143582180-143584410	rs17403531	0.776608	0.00168826	0.114874	0.482365	0.538782	0.700517	0.779919	0.85627	0.992091	1.05485	4629.8	1.00002	yes	0	0.5	18128	NB-ASE	5:142962608:G:A
chr5	5:143774720-143776320	rs1981825	0.437107	0.00128358	0.084849	0.213529	0.265024	0.381415	0.439447	0.493629	0.602151	0.64849	4369.67	0.999623	yes	0	0.5	7517	NB-ASE	5:143155045:G:A
chr5	5:143774720-143776320	rs12658086	0.449458	0.00266699	0.119058	0.0519398	0.208444	0.376231	0.45315	0.532922	0.664117	0.719687	1992.84	1.00119	yes	0.00125	0.5	7517	NB	5:143158700:C:T
chr5	5:143774720-143776320	rs11167828	0.453709	0.00199354	0.117451	0.0440643	0.211549	0.380345	0.458959	0.53379	0.667491	0.72269	3471.05	0.999352	yes	0.001	0.5	7517	NB-ASE	5:143160225:T:C
chr5	5:143774720-143776320	rs11167829	0.421456	0.00276054	0.119782	0.012447	0.176059	0.349204	0.427318	0.501072	0.637843	0.707116	1882.75	1.00128	yes	0.00225	0.5	7517	NB-ASE	5:143160328:C:T
chr5	5:143972790-143973210	rs79903251	-0.800625	0.00423857	0.249145	-1.43098	-1.2781	-0.964966	-0.805598	-0.638258	-0.288186	-0.0390581	3455.12	0.999311	yes	0.00275	0.5	1187	NB-ASE	5:143352616:G:A
chr5	5:145835120-145836120	rs10045188	0.588879	0.00217318	0.145777	0.180245	0.288278	0.497611	0.592152	0.687023	0.864017	0.945812	4499.77	0.999323	yes	0	0.5	6965	NB-ASE	5:145215281:G:C
chr5	5:145835120-145836120	rs10043321	0.508466	0.00423805	0.16351	0.00206842	0.0956104	0.414605	0.516957	0.616756	0.802477	0.892237	1488.53	1.00182	yes	0.0045	0.5	6965	NB-ASE	5:145215562:T:C
chr5	5:145983330-145985200	rs6887711	-0.761976	0.00643232	0.257949	-1.42845	-1.25743	-0.932268	-0.763395	-0.602138	-0.210347	-0.0175864	1608.17	1.00144	yes	0.00375	0.5	18803	NB-ASE	5:145361372:T:C
chr5	5:145983330-145985200	rs6883675	-0.746213	0.00473075	0.246116	-1.40824	-1.23136	-0.906521	-0.744779	-0.582868	-0.262275	-0.014613	2706.58	1.00003	yes	0.002	0.5	18803	NB-ASE	5:145361499:A:G
chr5	5:145983330-145985200	rs4913056	-0.840958	0.00342216	0.229579	-1.43254	-1.28479	-1.00189	-0.839495	-0.681618	-0.406345	-0.272985	4500.54	0.999622	yes	0.00025	0.5	18803	NB-ASE	5:145361617:C:T
chr5	5:145983330-145985200	rs28405052	-0.696803	0.00399797	0.23036	-1.28477	-1.15221	-0.84502	-0.692283	-0.547993	-0.256931	-0.0165884	3319.96	1.00106	yes	0.003	0.5	18803	NB-ASE	5:145362770:A:C
chr5	5:145983330-145985200	rs1076333	-0.768546	0.00313396	0.229939	-1.39457	-1.22239	-0.920004	-0.765409	-0.617283	-0.313089	-0.15544	5383.18	0.999373	yes	0.0005	0.5	18803	NB-ASE	5:145363631:T:A
chr5	5:145983330-145985200	rs12522672	-0.832991	0.00334291	0.217985	-1.36795	-1.25464	-0.976189	-0.836543	-0.693735	-0.387776	-0.206892	4252.13	0.999654	yes	0.00175	0.498953	18803	NB-ASE	5:145363983:T:C
chr5	5:145983330-145985200	rs1076335	-0.839626	0.00357503	0.222824	-1.41748	-1.25481	-0.993441	-0.845831	-0.690069	-0.387823	-0.217909	3884.76	1.00009	yes	0.00025	0.498817	18803	NB-ASE	5:145364004:A:G
chr5	5:145983330-145985200	rs72652830	-0.849407	0.00342775	0.231872	-1.44336	-1.30579	-1.00271	-0.846713	-0.699943	-0.38555	-0.24508	4575.92	0.999511	yes	0.00125	0.5	18803	NB-ASE	5:145364301:T:C
chr5	5:145983330-145985200	rs72652831	-0.81201	0.00416416	0.238938	-1.43722	-1.28219	-0.969717	-0.813957	-0.65319	-0.34393	-0.116468	3292.43	1.00023	yes	0.0005	0.5	18803	NB-ASE	5:145364329:G:A
chr5	5:145983330-145985200	rs17104168	-0.67987	0.00289849	0.211459	-1.22691	-1.10118	-0.811652	-0.680474	-0.540749	-0.260166	-0.056783	5322.42	0.999238	yes	0.0025	0.5	18803	NB-ASE	5:145364836:A:G
chr5	5:146007080-146007650	rs1160791	0.736444	0.00158471	0.108329	0.448077	0.519827	0.666613	0.736724	0.80955	0.948211	1.00684	4672.97	0.999229	yes	0	0.5	3211	NB-ASE	5:145387008:T:C
chr5	5:146007080-146007650	rs758038	0.644673	0.00142644	0.105633	0.352966	0.429499	0.574618	0.647013	0.715066	0.85183	0.909315	5483.97	0.999211	yes	0	0.5	3211	NB-ASE	5:145387254:G:C
chr5	5:146007080-146007650	rs4571521	0.497329	0.00157488	0.123247	0.109713	0.249565	0.416579	0.502774	0.579777	0.731995	0.789006	6124.35	0.999568	yes	0.00075	0.5	3211	NB-ASE	5:145388164:G:T
chr5	5:146007080-146007650	rs7715846	0.48362	0.00182469	0.125944	0.069287	0.23266	0.404131	0.485311	0.568191	0.723127	0.792078	4764.09	0.999978	yes	0.00125	0.5	3211	NB-ASE	5:145389126:T:C
chr5	5:146007080-146007650	rs79376653	0.526641	0.00346005	0.130958	0.0844064	0.26629	0.441415	0.531646	0.613689	0.773142	0.85887	1432.51	1.00314	yes	0.00175	0.5	3211	NB	5:145390406:G:A
chr5	5:146007080-146007650	rs113725979	0.522827	0.00281752	0.127032	0.172864	0.268566	0.437977	0.524856	0.60863	0.766319	0.848911	2032.78	1.00026	yes	0	0.5	3211	NB	5:145390782:G:A
chr5	5:14545563-14547783	rs7448492	-0.503201	0.00190073	0.136031	-0.879119	-0.777734	-0.59321	-0.500302	-0.411092	-0.240522	-0.155924	5121.93	0.999131	yes	0	0.5	10745	NB-ASE	5:14545832:A:G
chr5	5:14545563-14547783	rs3993996	-0.538754	0.00242877	0.138064	-0.895091	-0.813803	-0.629491	-0.538305	-0.449549	-0.275695	-0.134496	3231.41	0.999667	yes	0.0015	0.5	10745	NB-ASE	5:14545898:C:T
chr5	5:14545563-14547783	rs2401903	-0.545864	0.00185865	0.132564	-0.895859	-0.806641	-0.631999	-0.547202	-0.457821	-0.294416	-0.193577	5086.9	0.99984	yes	0.00025	0.5	10745	NB-ASE	5:14545963:C:T
chr5	5:14545563-14547783	rs4582273	-0.571216	0.00178724	0.138909	-0.923254	-0.849256	-0.662566	-0.568144	-0.480761	-0.302169	-0.217129	6040.79	0.999465	yes	0.00075	0.5	10745	NB-ASE	5:14546007:A:G
chr5	5:14545563-14547783	rs2401904	-0.428916	0.00200488	0.127428	-0.742525	-0.680663	-0.513889	-0.428288	-0.347382	-0.173666	-0.0374788	4039.73	1.00038	yes	0.00075	0.5	10745	NB-ASE	5:14546079:A:G
chr5	5:14545563-14547783	rs2401905	-0.440748	0.00215329	0.126765	-0.778772	-0.688631	-0.523031	-0.441468	-0.361958	-0.184696	-0.0319913	3465.75	1.00103	yes	0.002	0.5	10745	NB-ASE	5:14546104:T:C
chr5	5:14545563-14547783	rs408042	-0.432214	0.00151872	0.0850961	-0.662705	-0.599244	-0.487631	-0.43188	-0.376504	-0.261212	-0.212805	3139.54	0.99973	yes	0	0.5	10745	NB-ASE	5:14546241:T:C
chr5	5:14546203-14549783	rs10474700	-0.4074	0.00263687	0.129735	-0.716083	-0.653139	-0.494124	-0.410558	-0.3265	-0.134426	-0.0112014	2420.69	1.0012	yes	0.0035	0.5	12204	NB-ASE	5:14548016:G:A
chr5	5:147309900-147311070	rs17096644	-0.668633	0.00241709	0.160233	-1.07429	-0.97905	-0.775938	-0.669987	-0.56255	-0.35647	-0.253417	4394.6	0.999301	yes	0.00075	0.5	7826	NB-ASE	5:146686028:T:C
chr5	5:147309900-147311070	rs6894154	-0.647968	0.00283988	0.17626	-1.08395	-0.991826	-0.769456	-0.647795	-0.527892	-0.29941	-0.203939	3852.17	0.999382	yes	0.00075	0.5	7826	NB-ASE	5:146687359:G:A
chr5	5:147309900-147311070	rs1582611	-0.470525	0.00336544	0.147539	-0.829115	-0.739041	-0.568357	-0.475304	-0.380981	-0.151079	-0.00598855	1921.9	1.00019	yes	0.0035	0.5	7826	NB-ASE	5:146687914:A:G
chr5	5:147309900-147311070	rs17547112	-0.728135	0.00209905	0.117399	-1.02889	-0.957303	-0.806205	-0.730978	-0.649738	-0.499504	-0.408841	3128.13	0.999568	yes	0	0.5	7826	NB-ASE	5:146689785:T:C
chr5	5:147309900-147311070	rs6866338	-0.848091	0.00175513	0.125167	-1.17763	-1.09708	-0.930737	-0.848675	-0.764632	-0.608394	-0.537838	5085.77	1.00064	yes	0	0.5	7826	NB-ASE	5:146690030:G:A
chr5	5:147309900-147311070	rs12652074	-0.611545	0.0024333	0.128085	-0.93352	-0.85553	-0.699622	-0.614253	-0.523967	-0.3582	-0.279027	2770.8	1.00034	yes	0	0.5	7826	NB-ASE	5:146690712:G:A
chr5	5:147309900-147311070	rs10875622	-0.649113	0.00215647	0.126193	-0.963359	-0.889557	-0.736406	-0.649268	-0.5678	-0.398437	-0.323904	3424.4	1.00011	yes	0	0.5	7826	NB-ASE	5:146693062:G:A
chr5	5:147309900-147311070	rs35267617	-0.6549	0.00206065	0.12895	-0.976	-0.903846	-0.741446	-0.657389	-0.569514	-0.395627	-0.307251	3915.92	1.00083	yes	0	0.5	7826	NB-ASE	5:146693114:T:C
chr5	5:147930360-147931460	rs4321741	-0.530335	0.00141457	0.0993223	-0.771632	-0.715953	-0.596263	-0.534927	-0.4661	-0.33199	-0.256665	4929.96	1.00002	yes	0	0.5	6527	NB-ASE	5:147311442:G:A
chr5	5:147930360-147931460	rs12651889	-0.429634	0.00307471	0.146503	-0.809003	-0.709693	-0.523023	-0.4343	-0.33854	-0.103196	-0.00274217	2270.31	1.00012	yes	0.00475	0.5	6527	NB-ASE	5:147312481:T:C
chr5	5:147930360-147931460	rs56910665	-0.464502	0.00373986	0.153685	-0.85791	-0.753749	-0.564952	-0.469053	-0.371972	-0.129679	-0.00112941	1688.69	1.00199	yes	0.005	0.5	6527	NB	5:147314174:T:A
chr5	5:147930360-147931460	rs6876450	-0.530352	0.00146429	0.101446	-0.778872	-0.722719	-0.599112	-0.530495	-0.464516	-0.319511	-0.2565	4799.75	0.999733	yes	0	0.5	6527	NB-ASE	5:147314407:A:G
chr5	5:14807813-14811543	rs31910	0.293951	0.00125637	0.0794424	0.029108	0.130758	0.245361	0.296315	0.345417	0.44588	0.493323	3998.27	1.00029	yes	0.00125	0.5	47618	NB-ASE	5:14810834:C:T
chr5	5:14807813-14811543	rs31911	0.272614	0.00154456	0.0877096	0.000411302	0.0625446	0.220213	0.27728	0.33205	0.431021	0.477699	3224.68	0.999767	yes	0.005	0.5	47618	NB-ASE	5:14810899:A:G
chr5	5:148739340-148742180	rs888955	0.344335	0.00200547	0.0951051	0.0258679	0.149625	0.284293	0.346501	0.408875	0.520655	0.574254	2248.93	1.00374	yes	0.001	0.5	16477	NB-ASE	5:148120128:G:A
chr5	5:148739340-148742180	rs888956	0.567021	0.00145464	0.0873974	0.338855	0.397617	0.507741	0.568233	0.624521	0.740756	0.803697	3609.84	1.00081	yes	0	0.5	16477	NB-ASE	5:148120217:A:C
chr5	5:148739340-148742180	rs4705058	0.387386	0.00210873	0.10679	0.0312781	0.169312	0.320245	0.391963	0.45907	0.58319	0.644248	2564.57	0.999877	yes	0.001	0.5	16477	NB-ASE	5:148121681:T:C
chr5	5:148739340-148742180	rs6879964	0.413964	0.00247466	0.106874	0.0858259	0.203078	0.346367	0.415375	0.48429	0.617724	0.676531	1865.14	0.999986	yes	0.001	0.5	16477	NB	5:148122253:T:C
chr5	5:148739340-148742180	rs2895774	0.418592	0.00283655	0.109429	0.0273117	0.188245	0.350894	0.4247	0.491886	0.61977	0.665725	1488.27	0.999553	yes	0.002	0.5	16477	NB	5:148122527:A:G
chr5	5:148739340-148742180	rs6886359	0.365014	0.00209714	0.111786	0.00994253	0.122089	0.298851	0.370108	0.438206	0.57333	0.628344	2841.32	1.00083	yes	0.0045	0.5	16477	NB-ASE	5:148123720:T:G
chr5	5:148765930-148768940	rs1368278	0.410603	0.00167451	0.108252	0.0937008	0.195592	0.338953	0.411582	0.483264	0.61843	0.687107	4179.18	0.999823	yes	0.0005	0.5	12188	NB-ASE	5:148143406:C:T
chr5	5:148818900-148820950	rs4705059	-1.18476	0.00170498	0.0968006	-1.41653	-1.36724	-1.24938	-1.18777	-1.12047	-0.986783	-0.922102	3223.41	1.00004	yes	0	0.5	6827	NB-ASE	5:148198999:C:T
chr5	5:148818900-148820950	rs10078004	-1.24922	0.00194607	0.0968317	-1.50159	-1.44004	-1.31338	-1.24943	-1.18597	-1.06092	-0.998983	2475.81	1.00035	yes	0	0.5	6827	NB-ASE	5:148199242:G:A
chr5	5:148818900-148820950	rs35283004	-0.908127	0.00232025	0.155544	-1.29925	-1.21136	-1.01416	-0.909777	-0.80415	-0.597811	-0.49026	4494.03	1.00004	yes	0	0.5	6827	NB-ASE	5:148199267:A:G
chr5	5:148818900-148820950	rs56330463	-1.00044	0.00220816	0.126753	-1.28676	-1.22817	-1.08896	-1.0081	-0.92062	-0.728113	-0.622972	3295.01	1.00014	yes	0	0.5	6827	NB-ASE	5:148200011:T:C
chr5	5:149134100-149135560	rs4705323	0.599155	0.00302884	0.156681	0.154672	0.281775	0.496961	0.601796	0.703903	0.899866	0.987915	2675.98	1.00068	yes	0.0005	0.5	6594	NB-ASE	5:148514335:A:G
chr5	5:149240160-149241160	rs2918264	-0.512407	0.00243429	0.131707	-0.834914	-0.760293	-0.60024	-0.514011	-0.428881	-0.247726	-0.117296	2927.36	1.00165	yes	0.002	0.5	3520	NB-ASE	5:148615446:T:C
chr5	5:149240160-149241160	rs2400826	-0.459104	0.0027871	0.134997	-0.783079	-0.706768	-0.548233	-0.464566	-0.374578	-0.177083	-0.0181462	2346.09	0.999805	yes	0.0035	0.5	3520	NB-ASE	5:148615479:A:G
chr5	5:149240160-149241160	rs2918263	-0.464093	0.00279862	0.138836	-0.795231	-0.732438	-0.554735	-0.465307	-0.374301	-0.181322	-0.028199	2461.01	1.00104	yes	0.00225	0.5	3520	NB-ASE	5:148616104:G:A
chr5	5:149240160-149241160	rs11168096	-0.46768	0.00298201	0.148343	-0.832078	-0.743726	-0.565419	-0.468902	-0.377781	-0.163148	-0.0106564	2474.67	1.00243	yes	0.00475	0.5	3520	NB-ASE	5:148618424:C:T
chr5	5:149240160-149241160	rs3797315	-0.646779	0.00172661	0.11069	-0.928265	-0.861663	-0.718624	-0.649027	-0.573356	-0.425635	-0.35635	4109.9	1.00012	yes	0	0.5	3520	NB-ASE	5:148620224:T:G
chr5	5:149240160-149241160	rs748066	-0.599638	0.00200935	0.118296	-0.904671	-0.829468	-0.680208	-0.600318	-0.521484	-0.360275	-0.288742	3466	1.00011	yes	0	0.5	3520	NB-ASE	5:148620535:G:A
chr5	5:149240160-149241160	rs3887874	-0.467046	0.0026113	0.144225	-0.799351	-0.72532	-0.563423	-0.473747	-0.379723	-0.155825	-0.0134348	3050.48	1.00147	yes	0.004	0.5	3520	NB-ASE	5:148621452:G:T
chr5	5:149240160-149241160	rs2289283	-0.497066	0.00262984	0.157776	-0.879618	-0.792817	-0.603527	-0.503155	-0.401153	-0.151488	-0.00653548	3599.34	0.999797	yes	0.004	0.5	3520	NB-ASE	5:148621805:T:C
chr5	5:149356910-149358210	rs168463	-0.398921	0.00151552	0.0898971	-0.627857	-0.577946	-0.457159	-0.398896	-0.339025	-0.22283	-0.154765	3518.6	0.999685	yes	0	0.5	22435	NB-ASE	5:148733364:C:T
chr5	5:149356910-149358210	rs168464	-0.365812	0.00170526	0.0938911	-0.593724	-0.542996	-0.427753	-0.369245	-0.308459	-0.170197	-0.0565406	3031.56	1.00029	yes	0.00125	0.5	22435	NB-ASE	5:148734286:C:G
chr5	5:149356910-149358210	rs171285	-0.537235	0.002409	0.139871	-0.889115	-0.806352	-0.627864	-0.539713	-0.449993	-0.253622	-0.0690942	3371.17	0.999429	yes	0	0.5	22435	NB-ASE	5:148734619:T:C
chr5	5:149356910-149358210	rs189515	-0.344763	0.00177448	0.0941105	-0.580669	-0.525373	-0.406236	-0.34692	-0.286794	-0.148542	-0.0308687	2812.78	1.00019	yes	0.0005	0.5	22435	NB-ASE	5:148736712:G:C
chr5	5:149356910-149358210	rs2454107	-0.286499	0.00159872	0.086009	-0.489969	-0.442561	-0.344363	-0.287224	-0.234415	-0.101824	-0.016951	2894.31	0.999858	yes	0.0025	0.5	22435	NB-ASE	5:148737214:T:A
chr5	5:149486500-149489650	rs10042108	-0.416022	0.00144232	0.0882549	-0.633324	-0.587699	-0.474621	-0.416568	-0.358096	-0.238644	-0.172527	3744.15	0.999357	yes	0	0.498715	11033	NB-ASE	5:148868650:T:C
chr5	5:149486500-149489650	rs7701503	-0.322082	0.00196278	0.090607	-0.532171	-0.487579	-0.384442	-0.325015	-0.264512	-0.139035	-0.0220057	2130.99	1.00077	yes	0.0025	0.5	11033	NB-ASE	5:148870092:A:G
chr5	5:1488121-1489801	rs1032751	-0.597861	0.00264878	0.152155	-0.988495	-0.884355	-0.697828	-0.600032	-0.499456	-0.291666	-0.157157	3299.76	1.00064	yes	0.001	0.498699	13408	NB-ASE	5:1489089:T:C
chr5	5:149627990-149628530	rs4075281	0.846154	0.00309425	0.21328	0.268991	0.405712	0.711635	0.854881	0.992591	1.24191	1.35134	4751.05	0.999729	yes	0.00025	0.5	2560	NB-ASE	5:149004116:C:T
chr5	5:149627990-149628530	rs6894391	1.35264	0.00490316	0.203951	0.772209	0.919617	1.21863	1.36248	1.49442	1.72291	1.81491	1730.22	1.00127	yes	0	0.5	2560	NB-ASE	5:149007059:C:T
chr5	5:149627990-149628530	rs6869554	1.06655	0.00253425	0.155975	0.643073	0.75119	0.965814	1.06912	1.17071	1.37464	1.45291	3788.01	1.00046	yes	0	0.5	2560	NB-ASE	5:149007749:G:A
chr5	5:149627990-149628530	rs6869753	1.66866	0.0021548	0.135867	1.31218	1.39807	1.57852	1.672	1.76228	1.92327	2.0028	3975.69	1.00126	yes	0	0.5	2560	NB-ASE	5:149007966:C:G
chr5	5:149627990-149628530	rs6869628	0.990935	0.00342687	0.227801	0.367406	0.535259	0.840996	0.996229	1.14096	1.42745	1.55786	4418.9	0.999265	yes	0.0005	0.5	2560	NB-ASE	5:149008002:A:G
chr5	5:149627990-149628530	rs17724261	-0.812303	0.00386852	0.24484	-1.41533	-1.27322	-0.974591	-0.817215	-0.648746	-0.319658	-0.0784555	4005.66	1.00001	yes	0.00225	0.5	2560	NB-ASE	5:149008022:G:A
chr5	5:149627990-149628530	rs6874995	0.854495	0.00444434	0.209285	0.130184	0.41744	0.724544	0.868446	0.996243	1.22773	1.3425	2217.5	1.00176	yes	0.0015	0.5	2560	NB-ASE	5:149008751:C:G
chr5	5:1490131-1492271	rs1010626	-0.301136	0.0017035	0.0916555	-0.535761	-0.471621	-0.361396	-0.303506	-0.245465	-0.101163	-0.0123586	2894.91	0.999809	yes	0.003	0.5	14645	NB-ASE	5:1490594:T:C
chr5	5:14925593-14926383	rs835137	0.887151	0.00230219	0.16494	0.434846	0.557431	0.77921	0.889109	1.00114	1.2011	1.29773	5132.95	0.999503	yes	0	0.5	2890	NB-ASE	5:14925693:T:C
chr5	5:14925593-14926383	rs835136	0.655362	0.00229033	0.151855	0.236036	0.344307	0.557002	0.658521	0.755004	0.940819	1.04228	4396.02	1.00006	yes	0	0.5	2890	NB-ASE	5:14926057:G:A
chr5	5:14925593-14926383	rs865843	0.830271	0.0044947	0.197304	0.181712	0.42347	0.706896	0.838233	0.96267	1.18845	1.30269	1926.96	1.00099	yes	0	0.5	2890	NB	5:14928259:C:T
chr5	5:150034710-150036100	rs4705409	0.464647	0.00251811	0.122976	0.148232	0.226827	0.381622	0.462208	0.542792	0.715278	0.814361	2385	1.0006	yes	0.00025	0.5	6459	NB-ASE	5:149414899:A:G
chr5	5:150034710-150036100	rs2340462	0.418475	0.00259236	0.138318	0.00307904	0.102875	0.337345	0.423553	0.506044	0.682925	0.798184	2846.87	1.00017	yes	0.00475	0.5	6459	NB-ASE	5:149415219:G:A
chr5	5:150064910-150065940	rs216144	0.6099	0.0039456	0.188583	0.0339552	0.2311	0.489347	0.610536	0.729296	0.986831	1.13072	2284.44	1.00008	yes	0.002	0.5	4363	NB-ASE	5:149445480:T:C
chr5	5:150065590-150067030	rs216144	0.64503	0.00335792	0.169966	0.232498	0.320472	0.53442	0.638971	0.755905	0.997172	1.13682	2562.01	1.00306	yes	0	0.5	11819	NB-ASE	5:149445480:T:C
chr5	5:150065590-150067030	rs216145	0.620563	0.00301642	0.152518	0.232729	0.330725	0.515329	0.617355	0.721337	0.930521	1.05486	2556.58	1.00059	yes	0	0.5	11819	NB-ASE	5:149445595:A:G
chr5	5:150105950-150106500	rs6859162	0.428211	0.00219216	0.11747	0.0598992	0.196931	0.351369	0.432191	0.506965	0.651252	0.714104	2871.49	1.00124	yes	0.00075	0.5	2631	NB-ASE	5:149484429:A:T
chr5	5:150105950-150106500	rs6865659	0.42878	0.00224371	0.120837	0.0260271	0.175728	0.353422	0.433055	0.509436	0.649589	0.717173	2900.44	1.00214	yes	0.0025	0.5	2631	NB-ASE	5:149485772:A:G
chr5	5:150121430-150123340	rs246390	-0.326179	0.00173898	0.0821191	-0.524407	-0.477589	-0.380635	-0.328965	-0.275956	-0.156103	-0.0425958	2229.96	1.00004	yes	0.0005	0.5	10220	NB-ASE	5:149496321:A:G
chr5	5:150121430-150123340	rs2304060	-0.286447	0.0014025	0.0780439	-0.481738	-0.433896	-0.336662	-0.289564	-0.239878	-0.124167	-0.020978	3096.51	0.999545	yes	0.00225	0.5	10220	NB-ASE	5:149501751:A:C
chr5	5:150184900-150186460	rs73796349	0.507113	0.00257824	0.134567	0.0468563	0.218865	0.42681	0.511361	0.5941	0.761876	0.837547	2724.13	0.999664	yes	0.001	0.5	13717	NB-ASE	5:149564593:A:G
chr5	5:150184900-150186460	rs73796350	0.578809	0.00157872	0.124162	0.245149	0.334188	0.4956	0.580115	0.661734	0.820596	0.89905	6185.4	1.00025	yes	0	0.5	13717	NB-ASE	5:149564801:A:G
chr5	5:150184900-150186460	rs73796351	0.613813	0.00173237	0.123456	0.280936	0.363742	0.532077	0.61878	0.697414	0.844592	0.900666	5078.59	0.999626	yes	0	0.5	13717	NB-ASE	5:149564852:G:A
chr5	5:150184900-150186460	rs10063514	0.490638	0.00236831	0.135533	0.0392998	0.224675	0.404505	0.492155	0.581175	0.74145	0.846739	3275.04	1.00096	yes	0.00225	0.5	13717	NB-ASE	5:149566309:C:T
chr5	5:150189130-150189950	rs79006162	1.7512	0.00310788	0.154948	1.28385	1.42206	1.65638	1.76484	1.85849	2.02117	2.08621	2485.67	1.00024	yes	0	0.5	4148	NB	5:149567468:G:A
chr5	5:150189130-150189950	rs74532114	1.69625	0.00332861	0.160909	1.18821	1.36864	1.59719	1.70807	1.80786	1.98017	2.05949	2336.87	1.00074	yes	0	0.5	4148	NB-ASE	5:149568072:C:T
chr5	5:150189130-150189950	rs73279818	1.62481	0.00423275	0.184596	0.982264	1.22027	1.51407	1.6406	1.75244	1.94027	2.02465	1901.95	1.00155	yes	0	0.5	4148	NB-ASE	5:149568192:C:T
chr5	5:150189130-150189950	rs10058507	1.82271	0.00201173	0.126477	1.45894	1.55965	1.74435	1.82585	1.90983	2.05818	2.13449	3952.62	0.999836	yes	0	0.5	4148	NB-ASE	5:149569152:C:T
chr5	5:150189130-150189950	rs9324642	1.7075	0.00322409	0.160852	1.20458	1.34527	1.61266	1.72018	1.81812	1.98654	2.06421	2489.09	1.00041	yes	0	0.5	4148	NB-ASE	5:149570561:T:C
chr5	5:150189130-150189950	rs13436291	1.64129	0.00340301	0.172764	1.11096	1.26915	1.53626	1.65742	1.7641	1.93528	2.03428	2577.39	0.999751	yes	0	0.5	4148	NB-ASE	5:149570860:G:A
chr5	5:150189130-150189950	rs9986200	1.67618	0.00357427	0.169464	1.15079	1.29942	1.5721	1.6882	1.79439	1.96672	2.05095	2247.92	1.00182	yes	0	0.5	4148	NB-ASE	5:149571089:G:C
chr5	5:15000813-15002253	rs11744215	0.79809	0.00351274	0.156668	0.298042	0.461274	0.702278	0.809197	0.903705	1.07537	1.151	1989.15	1.00287	yes	0	0.5	5111	NB-ASE	5:15000506:G:A
chr5	5:15000813-15002253	rs9312876	1.01169	0.00179933	0.112443	0.71361	0.783254	0.938025	1.01522	1.08813	1.22533	1.29535	3905.19	0.999779	yes	0	0.5	5111	NB-ASE	5:15001929:C:T
chr5	5:15002443-15004483	rs10513194	0.606951	0.00219859	0.137142	0.21575	0.336481	0.518185	0.610255	0.69879	0.869013	0.953408	3890.93	0.999836	yes	0.00125	0.5	6195	NB-ASE	5:15002489:C:G
chr5	5:15002443-15004483	rs6867275	0.546301	0.00231697	0.135188	0.113469	0.27146	0.462421	0.552017	0.634729	0.791125	0.861806	3404.33	1.00005	yes	0.001	0.5	6195	NB-ASE	5:15007802:A:C
chr5	5:150800440-150802380	rs2161363	-1.1747	0.0108824	0.390032	-2.0569	-1.88084	-1.44178	-1.19318	-0.929325	-0.358845	-0.00434831	1284.55	1.0008	yes	0.00325	0.5	10741	NB	5:150182079:G:C
chr5	5:150800440-150802380	rs6874560	-1.19704	0.00941009	0.385723	-2.09181	-1.91137	-1.4647	-1.2079	-0.9466	-0.396348	-0.0227816	1680.21	1.00236	yes	0.0045	0.5	10741	NB	5:150182713:A:C
chr5	5:150800440-150802380	rs11748553	-1.21284	0.00693177	0.358329	-2.07507	-1.88294	-1.4585	-1.22263	-0.970927	-0.513012	-0.287793	2672.25	1.00059	yes	0.001	0.5	10741	NB	5:150184553:A:G
chr5	5:150800440-150802380	rs11746560	-1.19979	0.0137778	0.398039	-2.11186	-1.92475	-1.47115	-1.2103	-0.949086	-0.336802	-0.010155	834.621	1.00238	yes	0.001	0.5	10741	NB	5:150185925:T:G
chr5	5:150800440-150802380	rs11743766	-0.817671	0.00489997	0.291306	-1.57629	-1.38842	-1.00678	-0.815515	-0.625478	-0.256634	-0.0185246	3534.36	1.00004	yes	0.00475	0.5	10741	NB-ASE	5:150186114:G:A
chr5	5:150800440-150802380	rs4958422	-1.2082	0.00809751	0.369994	-2.04688	-1.90044	-1.46512	-1.21866	-0.97474	-0.464252	-0.02361	2087.79	1.00127	yes	0.001	0.5	10741	NB	5:150186734:T:G
chr5	5:150846370-150848020	rs13361189	-0.659478	0.00305106	0.174628	-1.05847	-0.987384	-0.777332	-0.665863	-0.552549	-0.309007	-0.107207	3275.86	1.00028	yes	0.00175	0.5	13472	NB	5:150223387:T:C
chr5	5:150846370-150848020	rs76548544	-0.664381	0.00272911	0.164522	-1.07763	-0.965285	-0.775536	-0.667356	-0.561305	-0.336251	-0.214528	3634.15	0.999489	yes	0	0.5	13472	NB	5:150223515:T:A
chr5	5:150846370-150848020	rs73282255	-0.662664	0.0028661	0.168082	-1.10202	-0.972319	-0.77645	-0.667243	-0.553177	-0.320678	-0.204092	3439.24	0.999825	yes	0.0015	0.5	13472	NB	5:150223647:A:T
chr5	5:150846370-150848020	rs75774363	-0.660523	0.00304273	0.168882	-1.09558	-0.98513	-0.771357	-0.664207	-0.553678	-0.319543	-0.181731	3080.64	1.0005	yes	0.0015	0.5	13472	NB	5:150223722:C:T
chr5	5:150846370-150848020	rs80075680	-0.660285	0.00322325	0.168966	-1.06723	-0.976417	-0.775973	-0.662152	-0.551418	-0.321494	-0.155316	2747.96	1.0014	yes	0.0005	0.5	13472	NB	5:150223737:C:T
chr5	5:150846370-150848020	rs66536655	-0.550968	0.00462873	0.174397	-0.982259	-0.876926	-0.668526	-0.559308	-0.441561	-0.183699	-0.0132117	1419.57	1.00356	yes	0.00175	0.5	13472	NB	5:150223959:C:A
chr5	5:150846370-150848020	rs4958842	-0.653063	0.00359224	0.168452	-1.06064	-0.964546	-0.763531	-0.65846	-0.548637	-0.305527	-0.0649269	2198.99	1.00129	yes	0.00275	0.5	13472	NB	5:150224877:G:A
chr5	5:150846370-150848020	rs4958843	-0.65694	0.00362906	0.168941	-1.07047	-0.971872	-0.771896	-0.663232	-0.548298	-0.306848	-0.0609304	2167.11	1.00193	yes	0.00025	0.5	13472	NB	5:150224924:T:C
chr5	5:150846370-150848020	rs4958423	-0.662968	0.00384308	0.167322	-1.08744	-0.971921	-0.77569	-0.668148	-0.554775	-0.337278	-0.162793	1895.6	1.00198	yes	0.00125	0.5	13472	NB	5:150224952:G:A
chr5	5:150846370-150848020	rs4958424	-0.660117	0.00342231	0.170274	-1.07568	-0.972682	-0.77272	-0.663822	-0.557249	-0.310083	-0.0960003	2475.46	0.999796	yes	0.0025	0.5	13472	NB	5:150225036:C:T
chr5	5:150846370-150848020	rs2004711	-0.665603	0.00292875	0.171125	-1.11282	-1.0006	-0.781562	-0.667514	-0.551539	-0.318852	-0.205396	3413.98	1.00024	yes	0.00025	0.5	13472	NB	5:150225068:C:T
chr5	5:150846370-150848020	rs751627	-0.658088	0.00372503	0.174684	-1.0788	-0.980851	-0.776516	-0.666217	-0.548318	-0.301949	-0.05774	2199.1	0.999308	yes	0.0015	0.5	13472	NB	5:150225113:G:A
chr5	5:150846370-150848020	rs4958846	-0.546843	0.00445585	0.178105	-0.970605	-0.871621	-0.666114	-0.55189	-0.438255	-0.136345	-0.00131195	1597.68	0.999756	yes	0.0045	0.5	13472	NB	5:150225138:T:C
chr5	5:150846370-150848020	rs34005003	-0.662867	0.00276057	0.165517	-1.07307	-0.97665	-0.77563	-0.667375	-0.554057	-0.321073	-0.21372	3594.92	1.00096	yes	0	0.5	13472	NB	5:150225199:C:T
chr5	5:150846370-150848020	rs35707106	-0.657155	0.00287989	0.167133	-1.08204	-0.982545	-0.765391	-0.661386	-0.552311	-0.314628	-0.160708	3367.99	1.00001	yes	0.0015	0.5	13472	NB	5:150225377:G:A
chr5	5:150846370-150848020	rs59283234	-0.66072	0.00281316	0.172778	-1.10717	-0.985227	-0.775573	-0.664951	-0.54607	-0.31811	-0.165505	3772.13	0.999568	yes	0.0015	0.5	13472	NB	5:150225587:A:G
chr5	5:150846370-150848020	rs111719118	-0.663464	0.00290308	0.169819	-1.10653	-0.989575	-0.774345	-0.665313	-0.551416	-0.327746	-0.222883	3421.81	0.999779	yes	0.00025	0.498856	13472	NB	5:150226141:G:A
chr5	5:150846370-150848020	rs11748151	-0.659643	0.00272845	0.164954	-1.09052	-0.972977	-0.771206	-0.660501	-0.553777	-0.324561	-0.206675	3655.07	1.00039	yes	0.0005	0.5	13472	NB	5:150226292:C:T
chr5	5:150846370-150848020	rs11748158	-0.66709	0.00268174	0.164782	-1.08896	-0.981673	-0.778218	-0.668794	-0.557194	-0.338767	-0.231346	3775.61	0.999517	yes	0	0.498312	13472	NB	5:150226345:C:T
chr5	5:150846370-150848020	rs10058821	-0.655455	0.00379755	0.174162	-1.09064	-0.981106	-0.770867	-0.658792	-0.549569	-0.309497	-0.0116203	2103.29	1.00051	yes	0.00475	0.490947	13472	NB	5:150226385:A:G
chr5	5:150846370-150848020	rs10051804	-0.661554	0.00349176	0.174316	-1.07066	-0.979393	-0.779156	-0.669568	-0.551688	-0.298193	-0.0335391	2492.21	1.00092	yes	0.00075	0.489483	13472	NB	5:150226424:T:C
chr5	5:150846370-150848020	rs10058943	-0.658342	0.00359535	0.174239	-1.07661	-0.974146	-0.777402	-0.663862	-0.547542	-0.306728	-0.126291	2348.6	0.999818	yes	0.00275	0.5	13472	NB	5:150226586:A:G
chr5	5:150846370-150848020	rs10051924	-0.657995	0.00270907	0.167397	-1.07983	-0.974771	-0.775606	-0.658193	-0.548151	-0.315209	-0.205761	3818.18	0.999884	yes	0	0.5	13472	NB	5:150226639:T:C
chr5	5:150846370-150848020	rs17111376	-0.660898	0.00298775	0.172255	-1.09326	-0.987363	-0.774152	-0.668059	-0.551409	-0.314188	-0.154788	3323.94	1.00018	yes	0.00025	0.5	13472	NB	5:150226899:T:C
chr5	5:150846370-150848020	rs9637876	-0.658911	0.00279222	0.166871	-1.08164	-0.980416	-0.772758	-0.660589	-0.546481	-0.318776	-0.188913	3571.59	0.999717	yes	0.00075	0.5	13472	NB	5:150227425:C:T
chr5	5:150846370-150848020	rs9637870	-0.664419	0.00320456	0.171946	-1.08474	-0.988652	-0.778073	-0.672265	-0.554249	-0.31751	-0.153718	2879.04	1.00025	yes	0.00175	0.5	13472	NB	5:150227615:G:A
chr5	5:150846370-150848020	rs10065172	-0.655701	0.00394188	0.177814	-1.0913	-0.985093	-0.772869	-0.662104	-0.547133	-0.28906	-0.0166086	2034.81	1.00015	yes	0.0015	0.5	13472	NB	5:150227998:C:T
chr5	5:150846370-150848020	rs7705542	-0.656294	0.002748	0.165972	-1.06148	-0.977432	-0.767489	-0.65803	-0.548383	-0.319515	-0.194592	3647.84	1.00055	yes	0.00075	0.5	13472	NB	5:150228318:G:A
chr5	5:150846370-150848020	rs58311717	-0.660837	0.00311709	0.168416	-1.0876	-0.982797	-0.77194	-0.664409	-0.55357	-0.316515	-0.160667	2919.22	1.00013	yes	0.0005	0.5	13472	NB	5:150228451:C:G
chr5	5:150846370-150848020	rs11749391	-0.650995	0.00466998	0.182711	-1.07439	-0.976437	-0.771435	-0.660087	-0.541714	-0.262614	-0.0170431	1530.74	0.999941	yes	0.00275	0.5	13472	NB	5:150229066:T:C
chr5	5:150846370-150848020	rs80249982	-0.659831	0.00260427	0.166352	-1.07119	-0.970472	-0.774743	-0.666057	-0.547934	-0.323382	-0.202889	4080.21	1.00007	yes	0	0.5	13472	NB	5:150229136:A:G
chr5	5:150846370-150848020	rs59842057	-0.663547	0.00270158	0.168275	-1.11485	-0.98697	-0.771837	-0.665339	-0.554444	-0.323188	-0.204173	3879.71	0.999547	yes	0.0005	0.5	13472	NB	5:150229410:G:A
chr5	5:150846370-150848020	rs11949556	-0.575085	0.00279807	0.162418	-0.985626	-0.88012	-0.682136	-0.579716	-0.471752	-0.251154	-0.0604266	3369.38	1.00053	yes	0.00275	0.5	13472	NB-ASE	5:150229801:A:C
chr5	5:150853040-150854490	rs11957134	-0.919898	0.00434551	0.245701	-1.53372	-1.38768	-1.08781	-0.925396	-0.758815	-0.418537	-0.250434	3196.92	1.00012	yes	0	0.5	5730	NB	5:150230950:G:A
chr5	5:150853040-150854490	rs11167514	-0.890866	0.00433562	0.227229	-1.48037	-1.32468	-1.04031	-0.895913	-0.747087	-0.440937	-0.206117	2746.78	1.00097	yes	0	0.5	5730	NB-ASE	5:150230977:G:C
chr5	5:150853040-150854490	rs57947188	-1.16379	0.0027673	0.202914	-1.67513	-1.55024	-1.30388	-1.16995	-1.02722	-0.751971	-0.628083	5376.62	0.99942	yes	0	0.5	5730	NB-ASE	5:150233170:A:G
chr5	5:150853040-150854490	rs6893009	-1.16708	0.00339801	0.214585	-1.70577	-1.5707	-1.31886	-1.17277	-1.02459	-0.735781	-0.607036	3987.94	1.00079	yes	0	0.499736	5730	NB-ASE	5:150233304:C:A
chr5	5:150853040-150854490	rs59624008	-0.915267	0.00417963	0.241252	-1.51083	-1.36819	-1.08115	-0.919339	-0.749849	-0.43053	-0.245746	3331.7	0.99965	yes	0.0005	0.5	5730	NB	5:150235979:C:T
chr5	5:150861400-150862630	rs17727568	-0.860925	0.00661794	0.294404	-1.55157	-1.41376	-1.06354	-0.869578	-0.661686	-0.247096	-0.00327671	1978.98	1.00138	yes	0.0045	0.5	4551	NB	5:150244688:A:G
chr5	5:150861400-150862630	rs10875559	-0.85477	0.00621371	0.298099	-1.56171	-1.41081	-1.06379	-0.864354	-0.655584	-0.243277	-0.00170671	2301.55	1.0009	yes	0.00425	0.5	4551	NB	5:150245509:G:A
chr5	5:151012650-151013600	rs78553122	-0.842775	0.00429084	0.261052	-1.55065	-1.3458	-1.01511	-0.842795	-0.670075	-0.336567	-0.0395632	3701.42	0.999857	yes	0.0035	0.5	3922	NB-ASE	5:150392646:G:A
chr5	5:151124050-151127070	rs3792777	-0.442245	0.00253273	0.141761	-0.80475	-0.715359	-0.534671	-0.441944	-0.35152	-0.166139	-0.0195007	3132.82	0.999981	yes	0.003	0.5	17032	NB-ASE	5:150503249:T:C
chr5	5:151124050-151127070	rs3792774	-0.352831	0.00207856	0.110916	-0.636803	-0.567985	-0.42389	-0.35524	-0.283941	-0.125538	-0.00799803	2847.52	0.999747	yes	0.004	0.5	17032	NB-ASE	5:150503377:C:T
chr5	5:151124050-151127070	rs3815721	-0.297135	0.00182591	0.100209	-0.557921	-0.490783	-0.362466	-0.299265	-0.238647	-0.0623116	-0.00175458	3011.97	1.00106	yes	0.0045	0.5	17032	NB-ASE	5:150503606:T:G
chr5	5:151124050-151127070	rs10045859	-0.288266	0.00135255	0.078116	-0.48313	-0.434764	-0.339953	-0.291436	-0.238876	-0.130538	-0.0254786	3335.6	0.999234	yes	0.00125	0.5	17032	NB-ASE	5:150505177:C:T
chr5	5:151124050-151127070	rs10037814	-0.300266	0.00170542	0.0909365	-0.523845	-0.467976	-0.35967	-0.304403	-0.245451	-0.103964	-0.0208892	2843.26	1.00046	yes	0.00225	0.5	17032	NB-ASE	5:150505516:T:C
chr5	5:151124050-151127070	rs2303029	-0.433801	0.00205638	0.11814	-0.746432	-0.665898	-0.510295	-0.429612	-0.355397	-0.210562	-0.114707	3300.57	1.0008	yes	0.0015	0.5	17032	NB-ASE	5:150506086:A:G
chr5	5:151124050-151127070	rs3815722	-0.508039	0.00217232	0.138929	-0.900521	-0.786962	-0.600842	-0.501089	-0.414351	-0.252578	-0.147872	4090.16	1.00171	yes	0	0.495256	17032	NB-ASE	5:150506151:G:A
chr5	5:151124050-151127070	rs4444959	-0.496092	0.00247172	0.143481	-0.876056	-0.78028	-0.588538	-0.492661	-0.400668	-0.22151	-0.0831903	3369.72	1.00049	yes	0.00075	0.5	17032	NB-ASE	5:150506318:C:T
chr5	5:151124050-151127070	rs4358509	-0.423104	0.0028997	0.149517	-0.809394	-0.715005	-0.521439	-0.423945	-0.327474	-0.111536	-0.00121914	2658.74	1.00073	yes	0.005	0.5	17032	NB-ASE	5:150506557:C:T
chr5	5:151134610-151136090	rs3811989	1.11319	0.00277434	0.148685	0.693019	0.79363	1.02113	1.12425	1.21733	1.37959	1.45086	2872.2	1.00102	yes	0	0.5	5366	NB-ASE	5:150514920:A:C
chr5	5:151134610-151136090	rs3811988	1.18824	0.00126782	0.075392	0.988823	1.03707	1.13878	1.1895	1.24014	1.33304	1.3766	3536.18	0.999636	yes	0	0.5	5366	NB-ASE	5:150515042:C:A
chr5	5:151134610-151136090	rs959341	0.683273	0.00293169	0.159419	0.233858	0.353114	0.578002	0.68856	0.791317	0.983865	1.04894	2956.93	1.00025	yes	0	0.5	5366	NB-ASE	5:150515519:T:C
chr5	5:151134610-151136090	rs62379670	0.849653	0.00360605	0.199725	0.284853	0.436054	0.720403	0.864825	0.985416	1.21593	1.30641	3067.63	0.999651	yes	0.00075	0.5	5366	NB-ASE	5:150515523:C:T
chr5	5:151269950-151272550	rs153448	0.376787	0.0012148	0.0782179	0.176889	0.228152	0.325001	0.378191	0.428364	0.53713	0.587368	4145.74	1.0002	yes	0	0.5	31774	NB-ASE	5:150650283:G:A
chr5	5:151269950-151272550	rs253566	0.38055	0.00232329	0.123543	0.00490489	0.0798813	0.306769	0.390253	0.462818	0.595438	0.661128	2827.67	1.00125	yes	0.00375	0.5	31774	NB-ASE	5:150655607:A:G
chr5	5:151297370-151298950	rs6898671	-1.11556	0.00267093	0.156132	-1.49808	-1.41816	-1.22138	-1.11492	-1.01181	-0.799775	-0.705069	3417.11	1.00033	yes	0	0.5	5915	NB-ASE	5:150677643:T:A
chr5	5:151297370-151298950	rs3926389	-1.35939	0.00386086	0.201455	-1.86098	-1.74942	-1.49714	-1.35933	-1.22058	-0.967717	-0.827764	2722.62	1.00048	yes	0	0.5	5915	NB-ASE	5:150677806:G:A
chr5	5:151297370-151298950	rs2431072	-0.540151	0.00253927	0.142031	-0.881344	-0.814339	-0.637171	-0.540143	-0.447867	-0.265471	-0.132952	3128.58	1.00015	yes	0.002	0.5	5915	NB-ASE	5:150677976:T:C
chr5	5:151297370-151298950	rs1363363	-0.65169	0.00262461	0.184024	-1.13765	-1.00924	-0.777714	-0.649971	-0.529968	-0.298562	-0.188113	4916.1	1.00026	yes	0.00075	0.5	5915	NB-ASE	5:150678488:A:G
chr5	5:151297370-151298950	rs10060607	-0.655203	0.00441195	0.200361	-1.13437	-1.03549	-0.78936	-0.661979	-0.533803	-0.230635	-0.000433098	2062.37	0.99934	yes	0.005	0.5	5915	NB-ASE	5:150679304:A:C
chr5	5:151297370-151298950	rs6887412	-0.793814	0.00358299	0.193892	-1.28743	-1.16641	-0.920192	-0.795866	-0.667252	-0.405291	-0.281183	2928.38	1.00031	yes	0	0.5	5915	NB-ASE	5:150682975:T:C
chr5	5:151297370-151298950	rs28481793	-0.765249	0.00336964	0.187452	-1.21982	-1.1264	-0.89208	-0.763682	-0.639716	-0.397657	-0.282594	3094.67	0.99968	yes	0.00025	0.5	5915	NB-ASE	5:150683005:T:C
chr5	5:151642110-151644460	rs34681778	-1.76077	0.00406983	0.212809	-2.16329	-2.09903	-1.90976	-1.7868	-1.64596	-1.26293	-1.03005	2734.17	1.00102	yes	0	0.5	14027	NB-ASE	5:151017426:C:T
chr5	5:151642110-151644460	rs4958475	-1.75549	0.00615845	0.279285	-2.21136	-2.13967	-1.95801	-1.83117	-1.59502	-1.10749	-0.896337	2056.61	1.00158	yes	0	0.5	14027	NB-ASE	5:151017521:A:G
chr5	5:151642110-151644460	rs6862174	-1.45585	0.0112387	0.381618	-2.14339	-2.0676	-1.78289	-1.44889	-1.1858	-0.699986	-0.475858	1153	0.999997	yes	0	0.5	14027	NB-ASE	5:151018275:G:A
chr5	5:151642110-151644460	rs62377881	-1.67425	0.0075873	0.314909	-2.20203	-2.12021	-1.91763	-1.74613	-1.45536	-0.989383	-0.749424	1722.65	1.0028	yes	0	0.5	14027	NB-ASE	5:151018763:T:A
chr5	5:151642110-151644460	rs55721802	-1.78718	0.0058274	0.263293	-2.22463	-2.15473	-1.9753	-1.85411	-1.64614	-1.1643	-0.934813	2041.4	1.00084	yes	0	0.5	14027	NB-ASE	5:151018789:G:A
chr5	5:151642110-151644460	rs13160552	-1.67503	0.00657565	0.302164	-2.1924	-2.11795	-1.91314	-1.74622	-1.45458	-1.02397	-0.817963	2111.58	1.00023	yes	0	0.5	14027	NB-ASE	5:151019781:G:A
chr5	5:151642110-151644460	rs11959960	-1.58289	0.00428804	0.245481	-2.07642	-2.00128	-1.77654	-1.599	-1.40838	-1.07667	-0.939317	3277.32	0.999571	yes	0	0.5	14027	NB-ASE	5:151020321:T:C
chr5	5:151642110-151644460	rs4958476	-1.32746	0.00473723	0.209604	-1.78129	-1.69127	-1.47776	-1.34446	-1.2033	-0.878865	-0.679266	1957.73	1.00356	yes	0	0.5	14027	NB-ASE	5:151020581:T:C
chr5	5:151642110-151644460	rs4958477	-1.60577	0.00410432	0.248509	-2.09712	-2.01583	-1.79524	-1.62981	-1.4285	-1.0953	-0.935555	3666.07	0.999539	yes	0	0.5	14027	NB-ASE	5:151020620:T:C
chr5	5:151642110-151644460	rs4958478	-1.74903	0.00374244	0.212798	-2.16637	-2.07283	-1.90186	-1.78663	-1.6168	-1.27145	-1.10967	3233.14	1.00027	yes	0	0.5	14027	NB-ASE	5:151020697:A:G
chr5	5:151642110-151644460	rs4958479	-1.4453	0.00425629	0.285194	-2.07214	-1.97763	-1.64929	-1.43569	-1.24791	-0.896582	-0.720813	4489.71	0.999931	yes	0	0.5	14027	NB-ASE	5:151020883:C:T
chr5	5:151642110-151644460	rs62377883	-1.49084	0.00434256	0.268061	-2.04744	-1.9661	-1.69394	-1.48876	-1.31002	-0.945594	-0.778243	3810.44	0.999945	yes	0	0.5	14027	NB-ASE	5:151020984:G:T
chr5	5:151642110-151644460	rs4958277	-1.67436	0.00446846	0.243734	-2.15645	-2.07069	-1.85689	-1.7004	-1.50782	-1.15643	-0.971013	2975.19	1.0004	yes	0	0.5	14027	NB-ASE	5:151021249:A:T
chr5	5:151642110-151644460	rs7719421	-1.94402	0.00366344	0.161192	-2.27166	-2.20383	-2.05463	-1.96332	-1.86034	-1.54655	-1.36906	1936	1.00233	yes	0	0.490832	14027	NB-ASE	5:151021677:A:G
chr5	5:151642110-151644460	rs7719563	-1.9315	0.00352321	0.169853	-2.25787	-2.19861	-2.04607	-1.95433	-1.84727	-1.49871	-1.33286	2324.19	1.00049	yes	0	0.489063	14027	NB-ASE	5:151021688:C:G
chr5	5:151642110-151644460	rs7719571	-1.91511	0.00439322	0.177677	-2.25319	-2.18686	-2.03434	-1.94021	-1.82792	-1.47109	-1.26328	1635.68	1.00046	yes	0	0.490231	14027	NB-ASE	5:151021705:C:G
chr5	5:151642110-151644460	rs13162800	-2.06781	0.00227356	0.120852	-2.36273	-2.29479	-2.1501	-2.07336	-1.99131	-1.8161	-1.72859	2825.5	0.999768	yes	0	0.5	14027	NB-ASE	5:151023121:T:G
chr5	5:151642110-151644460	rs6890494	-1.92484	0.00214765	0.129643	-2.22171	-2.16216	-2.01458	-1.92958	-1.84024	-1.66322	-1.54299	3643.94	1.00006	yes	0	0.5	14027	NB-ASE	5:151023164:G:C
chr5	5:151642110-151644460	rs4635924	-2.0062	0.00273495	0.135736	-2.31569	-2.23443	-2.10015	-2.01567	-1.92857	-1.70494	-1.53522	2463.13	0.999761	yes	0	0.5	14027	NB-ASE	5:151023610:T:G
chr5	5:151642110-151644460	rs35538551	-1.97538	0.00277761	0.142258	-2.30072	-2.22459	-2.07261	-1.98603	-1.89076	-1.66093	-1.55354	2623.1	1.00031	yes	0	0.5	14027	NB-ASE	5:151024038:A:T
chr5	5:151642110-151644460	rs4435851	-1.97741	0.00303758	0.140447	-2.29155	-2.22181	-2.07229	-1.98798	-1.89555	-1.66845	-1.52347	2137.81	0.999719	yes	0	0.5	14027	NB-ASE	5:151024052:C:T
chr5	5:151642110-151644460	rs13186192	-1.92189	0.00285956	0.156544	-2.23945	-2.18044	-2.03067	-1.93783	-1.82906	-1.56744	-1.41416	2996.93	1.00039	yes	0	0.5	14027	NB-ASE	5:151024358:A:G
chr5	5:151642110-151644460	rs10078746	-1.79465	0.00342245	0.158699	-2.13269	-2.06175	-1.90555	-1.8103	-1.70372	-1.43323	-1.28268	2150.18	1.00238	yes	0	0.5	14027	NB-ASE	5:151024510:G:C
chr5	5:151642110-151644460	rs34644779	-1.91027	0.00341675	0.157925	-2.2414	-2.17716	-2.0203	-1.92372	-1.8198	-1.55455	-1.39223	2136.38	1.00177	yes	0	0.5	14027	NB-ASE	5:151024527:A:G
chr5	5:151642110-151644460	rs34768075	-2.01563	0.00283181	0.134593	-2.31839	-2.25423	-2.1075	-2.02495	-1.93405	-1.71851	-1.59637	2259.01	1.00055	yes	0	0.5	14027	NB	5:151024748:T:C
chr5	5:151646370-151648500	rs4246027	-0.510929	0.00130571	0.0761793	-0.707872	-0.657597	-0.561956	-0.512188	-0.461396	-0.356961	-0.304937	3403.93	1.00026	yes	0	0.5	32237	NB-ASE	5:151025616:T:G
chr5	5:151646370-151648500	rs10875566	-0.510062	0.00111796	0.0677459	-0.689977	-0.641732	-0.555608	-0.511177	-0.465441	-0.37808	-0.323693	3672.08	0.999387	yes	0	0.5	32237	NB-ASE	5:151026963:A:G
chr5	5:151646370-151648500	rs11167552	-0.5421	0.00108987	0.0660516	-0.707357	-0.670519	-0.585783	-0.543737	-0.498118	-0.40807	-0.372707	3672.98	0.999263	yes	0	0.5	32237	NB-ASE	5:151027147:T:G
chr5	5:151646370-151648500	rs10052081	-0.468361	0.00139573	0.0878877	-0.694113	-0.638647	-0.528272	-0.470368	-0.40923	-0.295949	-0.231179	3965.08	0.999411	yes	0	0.5	32237	NB-ASE	5:151027878:T:C
chr5	5:151646370-151648500	rs4392607	-0.495116	0.00144852	0.0823098	-0.703203	-0.655124	-0.55125	-0.495339	-0.441723	-0.331191	-0.276147	3228.89	1.00185	yes	0	0.5	32237	NB-ASE	5:151028606:G:A
chr5	5:151646370-151648500	rs4958480	-0.467557	0.0015211	0.0875254	-0.684461	-0.636154	-0.526205	-0.469447	-0.411504	-0.286319	-0.238034	3310.94	1.00065	yes	0	0.5	32237	NB-ASE	5:151029139:T:C
chr5	5:154075210-154075870	rs816026	-0.498119	0.00220532	0.128417	-0.813366	-0.740888	-0.584015	-0.502126	-0.414993	-0.234786	-0.133381	3390.79	0.999867	yes	0.001	0.5	2898	NB-ASE	5:153454180:T:G
chr5	5:154075210-154075870	rs13154464	0.451429	0.00232813	0.117735	0.103285	0.21131	0.376831	0.453019	0.529785	0.680064	0.737643	2557.39	0.999854	yes	0.0005	0.5	2898	NB-ASE	5:153454452:G:C
chr5	5:154075210-154075870	rs13154303	0.460642	0.00225492	0.116992	0.107704	0.229084	0.386714	0.462502	0.535357	0.680847	0.758181	2691.83	1.00069	yes	0.002	0.5	2898	NB-ASE	5:153454468:C:T
chr5	5:154075210-154075870	rs13155109	0.446552	0.00177047	0.0982768	0.192307	0.247715	0.382356	0.447378	0.512938	0.636351	0.69719	3081.23	1.00063	yes	0	0.5	2898	NB-ASE	5:153455004:C:T
chr5	5:154075210-154075870	rs13159430	0.425225	0.0022925	0.116977	0.0706702	0.187809	0.34981	0.428497	0.504972	0.649429	0.726202	2603.64	1.00204	yes	0.00125	0.5	2898	NB-ASE	5:153455414:C:T
chr5	5:154075210-154075870	rs1478350	-0.441158	0.00265142	0.136782	-0.776527	-0.695567	-0.529178	-0.451011	-0.361239	-0.134478	-0.00639934	2661.32	1.00184	yes	0.00325	0.5	2898	NB-ASE	5:153456252:T:C
chr5	5:154075210-154075870	rs816005	-0.536447	0.00200952	0.116991	-0.817981	-0.766159	-0.615819	-0.537184	-0.459079	-0.307051	-0.226493	3389.37	0.999235	yes	0	0.5	2898	NB-ASE	5:153457786:A:G
chr5	5:154075210-154075870	rs816006	-0.450292	0.002725	0.13861	-0.770656	-0.693086	-0.543407	-0.459923	-0.372417	-0.113443	-0.00360883	2587.36	1.00262	yes	0.004	0.5	2898	NB-ASE	5:153458676:C:T
chr5	5:154075210-154075870	rs4958354	0.443648	0.00233443	0.125528	0.0168382	0.1932	0.363966	0.448438	0.528798	0.676131	0.734016	2891.49	0.999396	yes	0.002	0.5	2898	NB-ASE	5:153460043:C:T
chr5	5:154213990-154215380	rs2098669	-0.555659	0.00329338	0.137756	-0.884061	-0.815879	-0.648499	-0.560317	-0.47085	-0.279568	-0.139648	1749.58	1.0023	yes	0.00125	0.5	5635	NB	5:153588574:T:C
chr5	5:154213990-154215380	rs2081014	-0.564935	0.00305898	0.134605	-0.89688	-0.812051	-0.654791	-0.570933	-0.480879	-0.30345	-0.0917383	1936.29	1.00069	yes	0.0005	0.5	5635	NB	5:153588667:C:T
chr5	5:154213990-154215380	rs2112689	-0.582877	0.00333045	0.147208	-0.950113	-0.861487	-0.684358	-0.588037	-0.489074	-0.284608	-0.173993	1953.69	1.00023	yes	0.00125	0.5	5635	NB	5:153590720:G:T
chr5	5:154213990-154215380	rs7716370	0.470175	0.00288401	0.13441	0.0223151	0.191177	0.385048	0.475987	0.561634	0.720673	0.795238	2172.06	1.00133	yes	0.00225	0.5	5635	NB-ASE	5:153592852:G:T
chr5	5:154213990-154215380	rs12187228	-0.481617	0.0022074	0.127826	-0.801321	-0.724971	-0.566476	-0.482378	-0.399624	-0.220898	-0.131457	3353.35	0.999805	yes	0.001	0.5	5635	NB-ASE	5:153593934:C:T
chr5	5:154213990-154215380	rs13178743	-0.508136	0.00252294	0.132318	-0.825858	-0.755704	-0.597825	-0.516994	-0.427121	-0.235552	-0.0454379	2750.57	1.00091	yes	0.00175	0.5	5635	NB-ASE	5:153594996:G:C
chr5	5:154213990-154215380	rs17537995	-0.549341	0.00250103	0.125723	-0.856545	-0.796151	-0.634409	-0.550391	-0.464976	-0.305741	-0.206336	2526.9	1.00058	yes	0	0.5	5635	NB-ASE	5:153595292:G:A
chr5	5:154213990-154215380	rs6873324	-0.691507	0.00239004	0.1355	-1.02709	-0.942372	-0.78702	-0.692529	-0.602305	-0.421267	-0.325397	3214.17	0.999852	yes	0	0.5	5635	NB-ASE	5:153597288:A:C
chr5	5:154213990-154215380	rs6873488	-0.488759	0.00205846	0.139776	-0.846969	-0.754853	-0.581687	-0.49405	-0.399501	-0.208853	-0.0331928	4610.87	1.00117	yes	0.00225	0.5	5635	NB-ASE	5:153597371:A:G
chr5	5:154213990-154215380	rs4958715	-0.638982	0.00271732	0.148627	-1.02891	-0.922133	-0.739474	-0.641661	-0.543803	-0.332384	-0.235378	2991.69	1.00094	yes	0	0.5	5635	NB	5:153597924:G:A
chr5	5:154213990-154215380	rs11167665	-0.638246	0.00296284	0.150575	-0.9994	-0.92073	-0.740367	-0.643807	-0.541149	-0.335142	-0.228355	2582.79	1.00046	yes	0.0005	0.5	5635	NB	5:153598007:C:A
chr5	5:154213990-154215380	rs4958716	-0.584311	0.00295745	0.150411	-0.944549	-0.859078	-0.685857	-0.588628	-0.490216	-0.26374	-0.156058	2586.56	1.00005	yes	0.00125	0.5	5635	NB-ASE	5:153598292:G:C
chr5	5:154213990-154215380	rs4958367	-0.554391	0.00257094	0.147211	-0.906623	-0.828342	-0.651343	-0.558155	-0.460931	-0.260442	-0.0608336	3278.66	1.00002	yes	0.002	0.5	5635	NB-ASE	5:153598373:C:T
chr5	5:154272840-154274390	rs7725901	-0.353001	0.0022672	0.106306	-0.615931	-0.54943	-0.422622	-0.357919	-0.288533	-0.128863	-0.0133778	2198.53	1.0008	yes	0.00325	0.5	4620	NB	5:153648781:T:A
chr5	5:154272840-154274390	rs13167333	-0.354	0.00234174	0.104486	-0.593733	-0.547951	-0.422519	-0.360776	-0.291658	-0.114388	-0.0147289	1990.85	1.00185	yes	0.00275	0.5	4620	NB	5:153650318:G:C
chr5	5:154272840-154274390	rs13166973	-0.354011	0.00241396	0.105493	-0.606714	-0.546111	-0.423443	-0.357662	-0.288685	-0.12386	-0.00386027	1909.81	0.999739	yes	0.004	0.5	4620	NB	5:153650323:A:G
chr5	5:154272840-154274390	rs13155558	-0.41701	0.00178039	0.102589	-0.680153	-0.610914	-0.486041	-0.417507	-0.352715	-0.213193	-0.111005	3320.22	0.999912	yes	0.00075	0.5	4620	NB-ASE	5:153651962:T:C
chr5	5:154272840-154274390	rs153438	-0.493656	0.00165496	0.0849204	-0.700111	-0.658991	-0.551141	-0.493801	-0.438924	-0.322899	-0.259813	2632.99	1.00045	yes	0	0.5	4620	NB-ASE	5:153652850:G:A
chr5	5:154272840-154274390	rs1422783	-0.451704	0.00153867	0.094978	-0.694739	-0.640497	-0.515184	-0.450613	-0.390381	-0.256067	-0.189079	3810.29	0.999248	yes	0	0.5	4620	NB-ASE	5:153652994:A:G
chr5	5:154272840-154274390	rs11167667	-0.482367	0.00153808	0.0925331	-0.709143	-0.658431	-0.545505	-0.483328	-0.421684	-0.293521	-0.242096	3619.41	1.00036	yes	0.00025	0.5	4620	NB-ASE	5:153653945:C:T
chr5	5:154272840-154274390	rs12523441	-0.430548	0.0019756	0.103776	-0.68888	-0.626064	-0.499589	-0.432312	-0.363553	-0.226299	-0.128984	2759.25	1.0003	yes	0.00025	0.5	4620	NB	5:153654667:C:T
chr5	5:154272840-154274390	rs1833735	-0.46094	0.00148154	0.0931973	-0.701086	-0.643612	-0.522003	-0.464036	-0.401226	-0.273624	-0.208083	3957.14	0.999753	yes	0	0.5	4620	NB-ASE	5:153656333:C:G
chr5	5:154272840-154274390	rs1422784	-0.44607	0.00116906	0.0895144	-0.667495	-0.618458	-0.507455	-0.446582	-0.386592	-0.26587	-0.214768	5862.89	1.00006	yes	0	0.5	4620	NB-ASE	5:153656482:A:T
chr5	5:154272840-154274390	rs2443526	-0.363844	0.0026293	0.104018	-0.607035	-0.553196	-0.432997	-0.366708	-0.301825	-0.151686	-0.0184842	1565.09	1.0015	yes	0.00325	0.5	4620	NB-ASE	5:153656530:C:T
chr5	5:154272840-154274390	rs1422786	-0.407944	0.00186825	0.102208	-0.668522	-0.60116	-0.47643	-0.410017	-0.341997	-0.204334	-0.111454	2992.96	0.999859	yes	0.00075	0.5	4620	NB-ASE	5:153658017:T:A
chr5	5:154272840-154274390	rs4958371	-0.44598	0.00158705	0.0890545	-0.66895	-0.621538	-0.503855	-0.447107	-0.388232	-0.258851	-0.202093	3148.68	0.999487	yes	0	0.5	4620	NB-ASE	5:153658366:G:T
chr5	5:154272840-154274390	rs253549	-0.449787	0.00172192	0.0879603	-0.681281	-0.621452	-0.507735	-0.450411	-0.392454	-0.280098	-0.207804	2609.44	0.999649	yes	0	0.5	4620	NB-ASE	5:153658714:G:T
chr5	5:154464610-154466270	rs6884266	0.606147	0.00308433	0.179245	0.0334447	0.228564	0.491495	0.613626	0.726257	0.934538	1.03058	3377.32	1.00058	yes	0.001	0.5	8802	NB-ASE	5:153840472:C:T
chr5	5:154464610-154466270	rs111287651	-0.732992	0.00682764	0.240884	-1.27365	-1.16298	-0.897962	-0.746224	-0.585186	-0.206423	-0.0072313	1244.73	1.00128	yes	0.00475	0.5	8802	NB	5:153843293:T:A
chr5	5:154464610-154466270	rs72795453	-0.75907	0.00339608	0.215202	-1.28495	-1.15667	-0.907651	-0.763719	-0.616481	-0.333848	-0.0797342	4015.48	0.999502	yes	0.003	0.5	8802	NB-ASE	5:153844742:C:T
chr5	5:154464610-154466270	rs17116175	-0.913847	0.00257386	0.189626	-1.36796	-1.28068	-1.03923	-0.918367	-0.790417	-0.534574	-0.375265	5427.84	1.00007	yes	0.00025	0.5	8802	NB-ASE	5:153844993:C:T
chr5	5:154464610-154466270	rs72795454	-0.741287	0.00374733	0.217195	-1.29084	-1.15033	-0.886213	-0.746133	-0.602485	-0.307507	-0.0469079	3359.35	1.0004	yes	0.001	0.5	8802	NB-ASE	5:153850486:A:T
chr5	5:154646840-154648160	rs34165383	-0.502574	0.00263243	0.166082	-0.924746	-0.825969	-0.613611	-0.501064	-0.395706	-0.174232	-0.0202312	3980.44	1.00079	yes	0.0025	0.5	6294	NB-ASE	5:154026473:C:G
chr5	5:154677920-154678350	rs2396995	0.547761	0.00333568	0.138948	0.041193	0.262095	0.462139	0.554019	0.643048	0.802878	0.873636	1735.13	1.00079	yes	0.00175	0.5	1932	NB	5:154052934:C:T
chr5	5:154677920-154678350	rs6580099	-0.536152	0.00206523	0.133668	-0.858886	-0.791399	-0.624762	-0.540485	-0.452205	-0.26445	-0.161314	4189.05	1.00016	yes	0.0005	0.5	1932	NB-ASE	5:154055507:A:G
chr5	5:154677920-154678350	rs4958758	-0.465787	0.00285111	0.143811	-0.786651	-0.729739	-0.564065	-0.474417	-0.376014	-0.145786	-0.00145843	2544.24	0.999682	yes	0.00475	0.5	1932	NB-ASE	5:154056232:T:A
chr5	5:154691530-154692840	rs4958383	-0.609694	0.00326266	0.144646	-0.955557	-0.879575	-0.707395	-0.611841	-0.516677	-0.313582	-0.217226	1965.49	0.999817	yes	0	0.5	6116	NB	5:154067233:G:A
chr5	5:154691530-154692840	rs10074675	-0.518562	0.00234109	0.158304	-0.918814	-0.827232	-0.626778	-0.519388	-0.414186	-0.210214	-0.0424998	4572.44	0.99952	yes	0.00175	0.5	6116	NB-ASE	5:154068030:T:C
chr5	5:154691530-154692840	rs2052448	-0.507322	0.00258644	0.159173	-0.914211	-0.814285	-0.61075	-0.512499	-0.406716	-0.181609	-0.00602976	3787.36	1.00041	yes	0.00375	0.5	6116	NB-ASE	5:154068310:T:C
chr5	5:154691530-154692840	rs7710726	-0.726958	0.00330037	0.160172	-1.12386	-1.02556	-0.834071	-0.730872	-0.62725	-0.390715	-0.266462	2355.32	1.00409	yes	0.0005	0.490196	6116	NB	5:154068874:G:A
chr5	5:154691530-154692840	rs7735337	-0.614314	0.00226183	0.135377	-0.937056	-0.865221	-0.705722	-0.618465	-0.52646	-0.339534	-0.248122	3582.34	1.00045	yes	0	0.5	6116	NB-ASE	5:154069617:T:A
chr5	5:154691530-154692840	rs7715775	-0.531646	0.00317418	0.163427	-0.945351	-0.832036	-0.63944	-0.535483	-0.427564	-0.205499	-0.00519832	2650.84	1.00155	yes	0.0035	0.5	6116	NB-ASE	5:154069785:G:C
chr5	5:154691530-154692840	rs10043507	-0.603453	0.00467013	0.160303	-0.979891	-0.892646	-0.707566	-0.613674	-0.511198	-0.259439	-0.0214153	1178.22	1.00377	yes	0.00225	0.470588	6116	NB	5:154070836:G:A
chr5	5:154691530-154692840	rs1972618	-0.491434	0.00275376	0.155604	-0.891916	-0.786593	-0.593105	-0.495781	-0.397135	-0.180229	-0.0117167	3192.93	1.00131	yes	0.00375	0.5	6116	NB-ASE	5:154071644:T:G
chr5	5:154691530-154692840	rs4958384	-0.579836	0.00226542	0.144706	-0.931562	-0.864477	-0.679679	-0.579135	-0.485415	-0.287452	-0.20087	4080.18	0.999711	yes	0.00075	0.5	6116	NB-ASE	5:154071775:G:C
chr5	5:154691530-154692840	rs6580107	-0.518506	0.00318203	0.16459	-0.912251	-0.825761	-0.630281	-0.520369	-0.415026	-0.169613	-0.00925781	2675.47	0.999285	yes	0.00275	0.5	6116	NB-ASE	5:154072930:A:T
chr5	5:154691530-154692840	rs6897388	-0.588233	0.00315514	0.151433	-0.935742	-0.874928	-0.691782	-0.593736	-0.492216	-0.278498	-0.149521	2303.56	1.00188	yes	0.001	0.5	6116	NB	5:154073142:G:A
chr5	5:154691530-154692840	rs4958385	-0.558307	0.00206109	0.15209	-0.937155	-0.853186	-0.658981	-0.556627	-0.460377	-0.259282	-0.130045	5445.11	0.999668	yes	0.001	0.5	6116	NB-ASE	5:154073802:T:A
chr5	5:154691530-154692840	rs6580110	-0.515833	0.0021817	0.145496	-0.88108	-0.793926	-0.615307	-0.515864	-0.421545	-0.222139	-0.0392209	4447.47	0.999435	yes	0.0015	0.5	6116	NB-ASE	5:154077174:G:A
chr5	5:154708480-154709910	rs4958386	-0.635634	0.0041748	0.204081	-1.13762	-1.00608	-0.770152	-0.645291	-0.51136	-0.214157	-0.00195216	2389.65	1.0013	yes	0.00475	0.490741	25815	NB-ASE	5:154084571:A:G
chr5	5:154708480-154709910	rs4958387	-0.635444	0.0041996	0.201344	-1.14044	-1.00762	-0.770727	-0.641785	-0.51136	-0.211609	-0.00564192	2298.59	0.999999	yes	0.00475	0.490741	25815	NB-ASE	5:154084592:T:C
chr5	5:154708480-154709910	rs7734591	-1.7446	0.00251709	0.121762	-2.02175	-1.96029	-1.82397	-1.75387	-1.67206	-1.47844	-1.35184	2340.06	1.00088	yes	0	0.496774	25815	NB-ASE	5:154085600:A:C
chr5	5:154708480-154709910	rs73276703	-1.87319	0.00136757	0.0825848	-2.0862	-2.03064	-1.92653	-1.87721	-1.8215	-1.70048	-1.64566	3646.72	1.00072	yes	0	0.5	25815	NB-ASE	5:154088617:A:G
chr5	5:154713660-154715060	rs55849543	-0.478658	0.00179503	0.0957665	-0.726324	-0.666471	-0.544023	-0.477615	-0.41595	-0.290146	-0.225659	2846.33	1.00023	yes	0	0.5	13433	NB-ASE	5:154091684:A:G
chr5	5:154713660-154715060	rs3867429	-0.474253	0.00150432	0.0916943	-0.709616	-0.652172	-0.534667	-0.476171	-0.414102	-0.292571	-0.216845	3715.39	0.999759	yes	0	0.5	13433	NB-ASE	5:154092202:C:T
chr5	5:154713660-154715060	rs4446521	-0.429725	0.00158453	0.0879939	-0.645662	-0.603205	-0.491099	-0.430171	-0.372457	-0.254026	-0.193378	3083.94	1.00001	yes	0	0.5	13433	NB-ASE	5:154093691:C:T
chr5	5:154713660-154715060	rs10058604	-0.369439	0.00300988	0.116302	-0.642313	-0.582042	-0.447701	-0.375254	-0.304356	-0.0889066	-0.00438508	1493.04	1.0015	yes	0.003	0.5	13433	NB	5:154095963:A:G
chr5	5:154713660-154715060	rs6863954	-0.428479	0.00181931	0.0981066	-0.686306	-0.617667	-0.492998	-0.429551	-0.36624	-0.23076	-0.144869	2907.92	1.00285	yes	0.00025	0.5	13433	NB-ASE	5:154097770:C:T
chr5	5:156991660-156992100	rs1501910	0.557531	0.00379634	0.181187	0.0146214	0.201092	0.438698	0.558993	0.675108	0.91348	1.02186	2277.84	1.00118	yes	0.0025	0.5	1673	NB-ASE	5:156418790:A:G
chr5	5:157085230-157086730	rs9313439	0.877376	0.00359805	0.165957	0.481432	0.559972	0.763895	0.875017	0.98697	1.20385	1.33035	2127.43	0.999701	yes	0	0.5	3906	NB-ASE	5:156513182:G:C
chr5	5:157085230-157086730	rs3087616	0.797393	0.00296031	0.153703	0.413222	0.502162	0.693704	0.795978	0.896167	1.11552	1.20753	2695.81	1.00043	yes	0	0.5	3906	NB-ASE	5:156513282:C:T
chr5	5:157085230-157086730	rs4704846	0.785668	0.0026822	0.155025	0.387034	0.483359	0.682575	0.783659	0.886817	1.09698	1.20656	3340.57	0.999166	yes	0	0.5	3906	NB-ASE	5:156513344:G:A
chr5	5:157306280-157307510	rs1220297	-0.950736	0.00213662	0.124767	-1.23939	-1.17613	-1.03555	-0.957733	-0.872658	-0.681417	-0.582979	3409.93	1.00038	yes	0	0.5	5169	NB-ASE	5:156730811:A:G
chr5	5:157306280-157307510	rs369890	-1.01567	0.00168642	0.116087	-1.28651	-1.23182	-1.09345	-1.02221	-0.940352	-0.778006	-0.685405	4738.45	0.999987	yes	0	0.5	5169	NB-ASE	5:156731773:T:G
chr5	5:157306280-157307510	rs419652	-0.59402	0.00230911	0.156658	-0.975964	-0.885756	-0.698678	-0.601507	-0.491738	-0.274728	-0.108836	4602.76	0.999546	yes	0.002	0.5	5169	NB-ASE	5:156732215:A:G
chr5	5:157306280-157307510	rs364479	-0.991064	0.00160594	0.116822	-1.2677	-1.21262	-1.07172	-0.995416	-0.917062	-0.747744	-0.664219	5291.61	0.999771	yes	0	0.497207	5169	NB-ASE	5:156732618:A:G
chr5	5:157306280-157307510	rs426398	-0.637883	0.00230669	0.162558	-1.0436	-0.94654	-0.748536	-0.641988	-0.534997	-0.317649	-0.12926	4966.37	0.999358	yes	0.00075	0.497238	5169	NB-ASE	5:156732621:C:T
chr5	5:157306280-157307510	rs435903	-0.609809	0.00222181	0.16011	-1.00784	-0.910995	-0.717123	-0.61388	-0.510249	-0.281537	-0.0526244	5193.04	0.999589	yes	0.002	0.5	5169	NB-ASE	5:156732989:A:G
chr5	5:157306280-157307510	rs422141	-0.950718	0.00159909	0.113578	-1.22402	-1.16146	-1.03051	-0.951888	-0.875907	-0.721598	-0.637737	5044.72	0.99982	yes	0	0.5	5169	NB-ASE	5:156733334:A:G
chr5	5:157306280-157307510	rs402516	-0.982993	0.00152953	0.114086	-1.25351	-1.19639	-1.06103	-0.984802	-0.910108	-0.748414	-0.660767	5563.52	0.999965	yes	0	0.5	5169	NB-ASE	5:156733440:T:C
chr5	5:157306280-157307510	rs522446	-1.07477	0.00160869	0.1086	-1.3416	-1.28055	-1.14744	-1.07923	-1.00388	-0.84924	-0.769816	4557.38	1.00013	yes	0	0.5	5169	NB-ASE	5:156733894:G:A
chr5	5:157306280-157307510	rs374411	-0.621076	0.00214107	0.13714	-0.956396	-0.871361	-0.719322	-0.624716	-0.529913	-0.343411	-0.258452	4102.68	1.00001	yes	0.00025	0.5	5169	NB-ASE	5:156734001:G:A
chr5	5:157306280-157307510	rs70529	-1.0027	0.00139395	0.105546	-1.26292	-1.20078	-1.07626	-1.00534	-0.934682	-0.788144	-0.719467	5733.09	1.00009	yes	0	0.5	5169	NB-ASE	5:156734310:T:C
chr5	5:157306280-157307510	rs437166	-1.07425	0.00155905	0.113721	-1.35007	-1.29221	-1.15134	-1.07444	-0.999447	-0.847162	-0.751041	5320.64	0.999726	yes	0	0.5	5169	NB-ASE	5:156734619:C:T
chr5	5:157306280-157307510	rs529619	-1.08716	0.00150157	0.116217	-1.38719	-1.30737	-1.16576	-1.09069	-1.01229	-0.843162	-0.753813	5990.29	0.999411	yes	0	0.498182	5169	NB-ASE	5:156734632:G:A
chr5	5:157306280-157307510	rs375250	-1.04933	0.00166924	0.118109	-1.33805	-1.27006	-1.12874	-1.05292	-0.975316	-0.798458	-0.720079	5006.4	0.999484	yes	0	0.5	5169	NB-ASE	5:156735161:C:T
chr5	5:157306280-157307510	rs394975	-0.884765	0.00212794	0.128284	-1.19052	-1.11081	-0.975459	-0.891877	-0.799814	-0.608742	-0.521071	3634.34	1.00078	yes	0	0.5	5169	NB-ASE	5:156735918:G:T
chr5	5:157306280-157307510	rs396898	-0.924474	0.00210215	0.126229	-1.22597	-1.16058	-1.01172	-0.931193	-0.845441	-0.659397	-0.560201	3605.7	0.999696	yes	0	0.5	5169	NB-ASE	5:156735995:C:G
chr5	5:157327830-157329400	rs2289850	0.644655	0.0029036	0.143709	0.161533	0.353552	0.555809	0.649898	0.74064	0.90889	0.987184	2449.61	0.999288	yes	0.00125	0.5	8277	NB	5:156753284:T:C
chr5	5:157327830-157329400	rs61088678	0.676428	0.00180571	0.133618	0.32432	0.410548	0.586466	0.678301	0.76695	0.928918	1.01049	5475.65	0.999323	yes	0	0.5	8277	NB-ASE	5:156753875:T:G
chr5	5:157327830-157329400	rs62390093	0.710315	0.00169064	0.126985	0.375076	0.457768	0.625811	0.71229	0.795953	0.954138	1.03174	5641.55	0.999391	yes	0	0.5	8277	NB-ASE	5:156755457:G:T
chr5	5:157327830-157329400	rs1900156	0.637876	0.00247268	0.138452	0.221488	0.354995	0.55543	0.642822	0.730168	0.902635	0.967847	3135.15	1.00026	yes	0	0.5	8277	NB	5:156761018:G:A
chr5	5:157493600-157495610	rs11744671	-0.786462	0.0029718	0.212718	-1.32011	-1.2153	-0.92498	-0.78522	-0.646731	-0.366766	-0.260551	5123.53	0.999816	yes	0.0005	0.5	25815	NB-ASE	5:156921231:T:C
chr5	5:157493600-157495610	rs11466784	-0.99287	0.00348154	0.213021	-1.51793	-1.40652	-1.13395	-1.00216	-0.857111	-0.557458	-0.389915	3743.71	1.00034	yes	0	0.5	25815	NB-ASE	5:156921651:G:A
chr5	5:157582310-157583410	rs7707225	-0.487834	0.00328814	0.154832	-0.870636	-0.776908	-0.589828	-0.49345	-0.390117	-0.163829	-0.0159675	2217.29	1.00102	yes	0.00275	0.5	5199	NB-ASE	5:157010498:A:G
chr5	5:157598090-157601070	rs6881684	0.721507	0.002202	0.123046	0.373725	0.459359	0.644629	0.728245	0.805334	0.94766	1.01637	3122.47	0.999604	yes	0	0.5	13937	NB-ASE	5:157025357:T:A
chr5	5:157598090-157601070	rs62390767	0.95516	0.00129617	0.0845741	0.731275	0.783914	0.900107	0.956828	1.0124	1.11698	1.1668	4257.47	0.999369	yes	0	0.5	13937	NB-ASE	5:157026789:T:C
chr5	5:157598090-157601070	rs72811374	0.629012	0.00412665	0.180956	0.00802025	0.238594	0.520733	0.63906	0.750385	0.957879	1.04353	1922.87	1.00164	yes	0.005	0.5	13937	NB-ASE	5:157026932:G:T
chr5	5:157919780-157920740	rs67692085	-0.50805	0.00239432	0.142372	-0.870716	-0.788575	-0.604454	-0.506529	-0.411517	-0.234279	-0.110704	3535.78	1.00002	yes	0.0015	0.5	6653	NB-ASE	5:157346501:A:G
chr5	5:157919780-157920740	rs4704757	-0.499105	0.00286803	0.14875	-0.882175	-0.781004	-0.596613	-0.502585	-0.406191	-0.20042	-0.0249661	2689.97	1.0006	yes	0.0025	0.5	6653	NB-ASE	5:157346506:G:A
chr5	5:158465360-158467020	rs4704942	-0.505313	0.00149688	0.0771422	-0.697688	-0.65288	-0.558203	-0.505085	-0.456203	-0.345351	-0.292212	2655.89	1.00056	yes	0	0.5	8373	NB-ASE	5:157893360:G:C
chr5	5:160452350-160453560	rs1582418	-0.451091	0.00228388	0.126137	-0.762349	-0.693989	-0.533508	-0.452177	-0.374783	-0.19437	-0.0284384	3050.27	0.999498	yes	0.002	0.5	3679	NB-ASE	5:159882797:C:A
chr5	5:160452350-160453560	rs2431698	-0.468304	0.0024092	0.122443	-0.777784	-0.700926	-0.54951	-0.471142	-0.391284	-0.218141	-0.100478	2583	1.00051	yes	0.00125	0.5	3679	NB-ASE	5:159884083:T:G
chr5	5:160694190-160695690	rs7737886	-0.450695	0.00227475	0.131361	-0.804658	-0.717103	-0.536695	-0.448067	-0.364407	-0.199519	-0.0279765	3334.76	0.999931	yes	0	0.5	7140	NB-ASE	5:160122041:C:T
chr5	5:163339070-163339420	rs2544969	-0.748062	0.00507876	0.233552	-1.30884	-1.18113	-0.905204	-0.75575	-0.602044	-0.256317	-0.0294495	2114.71	0.999578	yes	0.00325	0.5	589	NB	5:162765903:C:T
chr5	5:163339070-163339420	rs2544972	-0.948434	0.00292753	0.189192	-1.4324	-1.31367	-1.07603	-0.946054	-0.822498	-0.582395	-0.472387	4176.41	0.999717	yes	0	0.5	589	NB-ASE	5:162766207:A:G
chr5	5:1633661-1634151	rs11133831	1.30853	0.00625156	0.247224	0.543337	0.746247	1.16731	1.33113	1.47829	1.73143	1.85286	1563.89	1.00567	yes	0	0.5	1416	NB	5:1629182:C:G
chr5	5:1633661-1634151	rs6889629	1.29667	0.00634934	0.254898	0.489927	0.730855	1.14164	1.31681	1.47882	1.72956	1.82978	1611.67	1.00154	yes	0	0.5	1416	NB	5:1629407:C:T
chr5	5:1633661-1634151	rs6888910	1.31018	0.00577941	0.237137	0.659836	0.803781	1.15804	1.32658	1.47378	1.74625	1.86941	1683.58	1.00363	yes	0	0.491803	1416	NB	5:1629701:G:A
chr5	5:1633661-1634151	rs61340395	1.32137	0.0054103	0.230411	0.646517	0.832005	1.18143	1.33379	1.4832	1.72898	1.82902	1813.7	1.00033	yes	0	0.477273	1416	NB	5:1630468:G:A
chr5	5:1633661-1634151	rs6891307	1.11816	0.00701977	0.260925	0.287483	0.573654	0.958208	1.13389	1.30235	1.56521	1.7091	1381.61	1.00285	yes	0.00175	0.5	1416	NB	5:1632266:T:C
chr5	5:163907100-163909180	rs12513987	0.432505	0.00117354	0.0905955	0.196445	0.254245	0.370133	0.433134	0.495804	0.605619	0.668828	5959.57	0.999862	yes	0	0.5	12031	NB-ASE	5:163334786:T:C
chr5	5:163913010-163914940	rs2544983	-0.480517	0.00163885	0.098408	-0.722307	-0.671166	-0.545552	-0.484531	-0.413761	-0.286584	-0.201912	3605.66	0.999719	yes	0.0005	0.5	8529	NB-ASE	5:163340752:C:T
chr5	5:163921060-163921480	rs10056233	0.46445	0.00251148	0.132707	0.0377356	0.197197	0.380446	0.467742	0.551845	0.714235	0.780561	2792.08	1.00104	yes	0.002	0.5	2042	NB-ASE	5:163351740:C:T
chr5	5:163963520-163964790	rs4868831	-0.518918	0.00278217	0.136684	-0.872695	-0.780951	-0.613328	-0.520127	-0.430195	-0.250729	-0.171505	2413.63	1.00101	yes	0	0.5	8260	NB-ASE	5:163395854:C:A
chr5	5:1633661-1634151	rs111277130	1.46856	0.00354994	0.17382	0.941337	1.10024	1.36161	1.4752	1.59179	1.78406	1.88579	2397.48	1.0025	yes	0	0.5	1416	NB-ASE	5:1634070:C:T
chr5	5:1633661-1634151	rs9312909	0.944531	0.00313135	0.203547	0.353207	0.507482	0.817448	0.962299	1.08647	1.30235	1.38986	4225.36	1.00078	yes	0	0.5	1416	NB-ASE	5:1635677:A:G
chr5	5:165185320-165186720	rs11743682	-0.580916	0.00166576	0.105861	-0.864216	-0.782604	-0.649735	-0.581733	-0.512741	-0.372239	-0.304713	4038.7	0.999698	yes	0	0.5	6530	NB-ASE	5:164612903:T:G
chr5	5:165404780-165406170	rs7717816	0.601172	0.00396061	0.165437	0.0431852	0.236366	0.504189	0.60796	0.713004	0.892646	0.982356	1744.78	0.99951	yes	0.00225	0.5	6391	NB	5:164830262:T:G
chr5	5:165404780-165406170	rs13353831	0.544967	0.00196427	0.118783	0.234363	0.308383	0.462432	0.547682	0.625765	0.780819	0.851244	3656.85	0.999158	yes	0	0.5	6391	NB-ASE	5:164832270:T:A
chr5	5:165404780-165406170	rs13353849	0.621405	0.00151586	0.0922005	0.383142	0.438653	0.559849	0.622907	0.684053	0.798365	0.845063	3699.54	0.999672	yes	0	0.5	6391	NB-ASE	5:164832636:A:G
chr5	5:16508303-16510273	rs33683	0.410591	0.00225673	0.129205	0.000181214	0.124391	0.331324	0.417488	0.496007	0.649192	0.722386	3277.94	1.00081	yes	0.005	0.5	9167	NB-ASE	5:16508286:G:A
chr5	5:16508303-16510273	rs332811	0.586316	0.00204235	0.135028	0.199091	0.319717	0.497614	0.587933	0.6768	0.843724	0.91838	4371.09	0.99965	yes	0.00025	0.5	9167	NB-ASE	5:16508674:A:G
chr5	5:16508303-16510273	rs33684	0.703708	0.0024557	0.146244	0.330473	0.41505	0.605019	0.700278	0.80473	0.981856	1.07862	3546.53	1.00019	yes	0	0.5	9167	NB-ASE	5:16508898:T:C
chr5	5:16508303-16510273	rs41117	0.705701	0.00167172	0.112327	0.407887	0.47986	0.633499	0.707303	0.781214	0.925004	0.979382	4514.8	0.999562	yes	0	0.5	9167	NB-ASE	5:16509183:A:G
chr5	5:16508303-16510273	rs334471	0.648015	0.00236318	0.134849	0.287077	0.370943	0.559264	0.649704	0.738809	0.907845	0.994767	3256.15	1.00071	yes	0	0.5	9167	NB-ASE	5:16512469:A:G
chr5	5:16515523-16515953	rs62369682	1.21927	0.00473439	0.334936	0.277114	0.544461	0.998308	1.22409	1.45549	1.84026	2.01754	5004.89	0.999576	yes	0.0005	0.5	1790	NB-ASE	5:16514887:T:C
chr5	5:16515523-16515953	rs115666259	0.970236	0.00792437	0.3504	0.00242248	0.211084	0.753339	0.976505	1.20273	1.64108	1.90212	1955.23	1.00169	yes	0.00475	0.5	1790	NB-ASE	5:16515089:A:T
chr5	5:16515523-16515953	rs16868712	1.15089	0.00528416	0.298252	0.377189	0.575078	0.943085	1.16001	1.35635	1.71651	1.86983	3185.77	0.99936	yes	0	0.5	1790	NB-ASE	5:16515414:C:T
chr5	5:16515523-16515953	rs16868714	1.61543	0.00525529	0.280662	0.774387	1.02572	1.44181	1.62665	1.81612	2.11368	2.23853	2852.17	1.00069	yes	0	0.5	1790	NB-ASE	5:16515673:A:T
chr5	5:16515523-16515953	rs16868716	1.68709	0.00570576	0.267297	0.89467	1.10769	1.51585	1.70607	1.87145	2.15549	2.28991	2194.62	1.00095	yes	0	0.5	1790	NB-ASE	5:16515716:G:A
chr5	5:16515523-16515953	rs62369683	1.63274	0.00613264	0.308832	0.743926	0.9887	1.43122	1.65129	1.8493	2.17928	2.31977	2536.01	1.00044	yes	0	0.5	1790	NB-ASE	5:16515790:C:T
chr5	5:16515523-16515953	rs62369684	1.69652	0.00533615	0.292883	0.863405	1.07295	1.51313	1.70987	1.89693	2.24194	2.39492	3012.53	1.00172	yes	0	0.5	1790	NB-ASE	5:16515927:C:T
chr5	5:16515523-16515953	rs16868721	1.5478	0.00509691	0.27047	0.79686	1.00948	1.36492	1.5564	1.73952	2.0455	2.18396	2815.95	0.999529	yes	0	0.5	1790	NB-ASE	5:16516124:G:A
chr5	5:16515523-16515953	rs62369685	1.07192	0.00661894	0.324896	0.111077	0.420539	0.856218	1.07733	1.29544	1.69155	1.83642	2409.41	1.00101	yes	0.002	0.5	1790	NB-ASE	5:16516556:A:G
chr5	5:16515523-16515953	rs62369710	1.10265	0.00606487	0.322149	0.122349	0.456002	0.89442	1.10334	1.32079	1.71433	1.86809	2821.44	1.00003	yes	0.001	0.5	1790	NB-ASE	5:16517373:G:A
chr5	5:16515523-16515953	rs62369711	0.998397	0.00992238	0.337519	0.0112692	0.246994	0.785594	1.01075	1.23192	1.61956	1.79501	1157.09	1.0006	yes	0.0035	0.5	1790	NB-ASE	5:16517384:C:T
chr5	5:16515523-16515953	rs62369713	0.976238	0.00514674	0.322574	0.0459786	0.331059	0.757897	0.977791	1.19843	1.6012	1.78199	3928.2	0.999465	yes	0.0025	0.5	1790	NB-ASE	5:16517823:G:A
chr5	5:16515523-16515953	rs62369714	0.995663	0.00645034	0.351839	0.0139624	0.282055	0.768535	0.999512	1.23865	1.66394	1.86588	2975.25	1.00034	yes	0.004	0.495935	1790	NB-ASE	5:16518479:G:A
chr5	5:16625493-16627903	rs171780	0.369671	0.00144618	0.0834013	0.130954	0.196571	0.317164	0.372972	0.42477	0.525878	0.57604	3325.84	0.999605	yes	0.00025	0.5	15351	NB-ASE	5:16627125:C:G
chr5	5:168227270-168228850	rs9313402	2.10032	0.00328262	0.136936	1.63289	1.79254	2.02024	2.11233	2.19513	2.33247	2.40197	1740.17	1.0008	yes	0	0.5	7081	NB	5:167657026:C:A
chr5	5:168227270-168228850	rs35769262	1.78802	0.00449737	0.193905	1.1904	1.35804	1.66807	1.80363	1.92153	2.12822	2.20793	1858.92	0.999432	yes	0	0.5	7081	NB	5:167657421:G:A
chr5	5:168651700-168652240	rs1460100	0.951091	0.0070212	0.252117	0.0243246	0.403227	0.805701	0.968635	1.12134	1.38655	1.50452	1289.39	1.00407	yes	0.00275	0.5	2402	NB	5:168076506:C:T
chr5	5:168651700-168652240	rs7727374	1.20332	0.00300292	0.174859	0.726623	0.829376	1.09433	1.21006	1.32111	1.5223	1.61498	3390.69	0.999756	yes	0	0.5	2402	NB-ASE	5:168078859:T:G
chr5	5:168651700-168652240	rs11134524	0.976956	0.00306264	0.193674	0.456438	0.58272	0.852517	0.981006	1.1073	1.3403	1.46472	3998.99	0.9995	yes	0	0.5	2402	NB-ASE	5:168079275:A:G
chr5	5:168651700-168652240	rs10475882	0.864826	0.00699658	0.23718	0.0323025	0.386152	0.713865	0.87935	1.02889	1.28856	1.41209	1149.18	1.00042	yes	0.00125	0.5	2402	NB	5:168080299:T:C
chr5	5:168651700-168652240	rs78560872	1.61601	0.00302112	0.169923	1.13763	1.2497	1.50876	1.62239	1.7332	1.92961	2.01453	3163.51	1.00061	yes	0	0.5	2402	NB-ASE	5:168080846:C:T
chr5	5:170113120-170114550	rs6873124	0.375801	0.00203656	0.110268	0.00311666	0.131036	0.311148	0.378881	0.449199	0.57749	0.64276	2931.61	0.999666	yes	0.00375	0.5	6807	NB-ASE	5:169535734:C:A
chr5	5:170113120-170114550	rs10057859	0.381646	0.00193295	0.107888	0.030039	0.158294	0.314388	0.383936	0.453333	0.587743	0.645785	3115.35	0.999887	yes	0.00075	0.5	6807	NB-ASE	5:169536822:G:A
chr5	5:170113120-170114550	rs4867917	-0.3888	0.00158304	0.0822791	-0.597696	-0.546591	-0.444039	-0.389695	-0.337214	-0.220972	-0.140989	2701.46	0.999879	yes	0	0.5	6807	NB-ASE	5:169538188:A:G
chr5	5:170113120-170114550	rs4867918	-0.357168	0.0013422	0.0812473	-0.549427	-0.508374	-0.411068	-0.359085	-0.307604	-0.198195	-0.0762676	3664.25	0.999387	yes	0.00075	0.5	6807	NB-ASE	5:169538372:G:A
chr5	5:170113120-170114550	rs11134608	-0.362183	0.00167594	0.0842066	-0.565085	-0.518694	-0.419908	-0.362237	-0.309597	-0.193003	-0.117151	2524.51	1.00086	yes	0.00025	0.5	6807	NB-ASE	5:169539364:C:G
chr5	5:170113120-170114550	rs10866645	-0.355051	0.0017803	0.0826757	-0.560317	-0.507197	-0.410146	-0.357199	-0.305311	-0.187077	-0.0819926	2156.6	1.00267	yes	0.001	0.5	6807	NB-ASE	5:169539507:C:A
chr5	5:170113120-170114550	rs12653012	-0.375269	0.00137147	0.0747074	-0.572016	-0.521574	-0.423424	-0.376026	-0.326419	-0.227323	-0.173018	2967.24	0.999653	yes	0	0.5	6807	NB-ASE	5:169540547:G:A
chr5	5:170113120-170114550	rs12653015	-0.36669	0.00142704	0.0729389	-0.554408	-0.509114	-0.416703	-0.367921	-0.317648	-0.223973	-0.178026	2612.44	0.999812	yes	0	0.5	6807	NB-ASE	5:169540586:G:A
chr5	5:170141200-170141510	rs1960003	-1.08359	0.00204171	0.125487	-1.39591	-1.32076	-1.16759	-1.08577	-1.00318	-0.831586	-0.741396	3777.55	0.999617	yes	0	0.5	1680	NB-ASE	5:169568199:T:C
chr5	5:170141200-170141510	rs1806304	-1.16378	0.00266481	0.131443	-1.49768	-1.42061	-1.25052	-1.16581	-1.07696	-0.902207	-0.814137	2433	0.99945	yes	0	0.499121	1680	NB-ASE	5:169568406:T:G
chr5	5:170141200-170141510	rs4867581	-1.02278	0.00307047	0.143401	-1.35379	-1.28336	-1.12206	-1.02677	-0.930901	-0.716653	-0.587518	2181.2	0.999217	yes	0	0.5	1680	NB	5:169568640:G:A
chr5	5:170141200-170141510	rs7729440	-0.872948	0.00321671	0.163018	-1.24903	-1.16483	-0.986003	-0.881836	-0.770203	-0.531678	-0.368424	2568.31	1.00031	yes	0	0.5	1680	NB-ASE	5:169568872:A:G
chr5	5:170141200-170141510	rs11747587	-1.02003	0.00331192	0.147653	-1.36488	-1.28842	-1.11819	-1.02868	-0.926614	-0.712869	-0.60581	1987.58	1.00094	yes	0	0.5	1680	NB	5:169570221:T:G
chr5	5:170145260-170146150	rs2879278	-0.305459	0.00202776	0.0977603	-0.543	-0.489382	-0.368225	-0.309482	-0.246291	-0.0858194	-0.0028869	2324.29	1.00098	yes	0.005	0.5	5406	NB-ASE	5:169572731:C:T
chr5	5:170219360-170220030	rs10516071	0.509905	0.00291112	0.149374	0.0269482	0.195561	0.418047	0.515566	0.607304	0.782699	0.859763	2632.86	1.0008	yes	0.002	0.5	1954	NB-ASE	5:169646902:T:C
chr5	5:170295550-170298670	rs3761750	0.347287	0.00205767	0.105383	0.0140041	0.107396	0.284997	0.351544	0.416102	0.542843	0.593182	2622.93	1.00133	yes	0.003	0.5	58253	NB-ASE	5:169725239:G:C
chr5	5:170404270-170405810	rs314144	-0.244108	0.00161582	0.0793828	-0.43214	-0.386624	-0.295791	-0.249281	-0.19851	-0.0478873	-0.00288912	2413.62	0.999364	yes	0.0045	0.5	40720	NB-ASE	5:169831642:A:G
chr5	5:170405470-170407190	rs6884953	-0.278634	0.00157071	0.0931407	-0.51416	-0.454592	-0.3386	-0.283478	-0.223976	-0.0531463	-0.00204015	3516.29	1.00091	yes	0.00475	0.5	9891	NB-ASE	5:169838683:G:T
chr5	5:170405470-170407190	rs6885193	-0.275388	0.00144221	0.0939326	-0.502347	-0.448611	-0.33551	-0.279444	-0.22154	-0.0461522	-0.00292945	4242.07	0.999734	yes	0.0045	0.5	9891	NB-ASE	5:169839021:C:A
chr5	5:170483490-170484790	rs34255830	-0.487861	0.00242477	0.146348	-0.86665	-0.776966	-0.584904	-0.487251	-0.393757	-0.206555	-0.033705	3642.79	1.00161	yes	0.002	0.5	7943	NB-ASE	5:169911620:G:C
chr5	5:171363100-171364420	rs7714336	0.693013	0.00162357	0.0946901	0.447362	0.50893	0.63051	0.695531	0.75734	0.875621	0.93585	3401.48	1.00016	yes	0	0.5	4349	NB-ASE	5:170791020:A:C
chr5	5:171363100-171364420	rs6879191	0.464188	0.00258732	0.148805	0.00192802	0.107912	0.378139	0.473674	0.566364	0.721896	0.803349	3307.76	1.00068	yes	0.00475	0.5	4349	NB-ASE	5:170791685:A:G
chr5	5:171363100-171364420	rs6879639	0.479112	0.00202472	0.134289	0.041979	0.199121	0.393526	0.48247	0.571791	0.72558	0.807995	4398.98	1.00046	yes	0.002	0.5	4349	NB-ASE	5:170791858:C:G
chr5	5:172176110-172178440	rs34833912	0.341665	0.00170178	0.0965156	0.0278565	0.150331	0.28132	0.345002	0.40479	0.522922	0.594149	3216.54	1.00058	yes	0.00225	0.499849	18735	NB-ASE	5:171604525:T:C
chr5	5:172274540-172276940	rs28731450	0.47105	0.00320159	0.154569	0.0074636	0.119877	0.378045	0.47858	0.576548	0.754341	0.847798	2330.83	1.00113	yes	0.0035	0.5	20221	NB-ASE	5:171701971:T:C
chr5	5:172274540-172276940	rs28587090	0.459034	0.00250693	0.120733	0.0417357	0.220431	0.380053	0.46031	0.54201	0.681995	0.758897	2319.34	1.00069	yes	0.00175	0.5	20221	NB-ASE	5:171702169:T:C
chr5	5:172360820-172362890	rs13182040	-0.730891	0.0025876	0.156285	-1.12311	-1.03371	-0.838002	-0.732511	-0.6284	-0.418283	-0.311869	3647.88	1.00003	yes	0	0.5	33784	NB-ASE	5:171786861:G:T
chr5	5:172360820-172362890	rs11743850	-0.50116	0.0035403	0.163767	-0.903197	-0.808077	-0.608863	-0.507151	-0.403477	-0.14456	-0.00152438	2139.79	1.00148	yes	0.005	0.5	33784	NB-ASE	5:171787831:G:A
chr5	5:172360820-172362890	rs2731708	0.599018	0.00227028	0.123705	0.262119	0.342156	0.518472	0.603326	0.684037	0.827159	0.892128	2969.05	1.00112	yes	0	0.5	33784	NB-ASE	5:171788536:C:T
chr5	5:172360820-172362890	rs2731710	0.570025	0.00158917	0.100045	0.289971	0.36211	0.507138	0.575449	0.638678	0.760944	0.811025	3963.23	1.00041	yes	0	0.5	33784	NB-ASE	5:171788725:T:C
chr5	5:172409090-172411490	rs4073413	-0.398929	0.00160921	0.0918735	-0.625815	-0.570088	-0.460704	-0.401885	-0.342803	-0.208689	-0.101532	3259.53	1.00108	yes	0.00075	0.5	55302	NB-ASE	5:171831868:A:G
chr5	5:172409090-172411490	rs10062569	-0.398139	0.00138626	0.0880359	-0.608174	-0.558731	-0.458106	-0.400244	-0.339656	-0.223163	-0.155877	4033.01	0.999547	yes	0.00025	0.5	55302	NB-ASE	5:171832553:C:A
chr5	5:172409090-172411490	rs7704323	-0.416758	0.00154694	0.0883268	-0.646854	-0.582747	-0.474209	-0.419599	-0.36075	-0.246681	-0.160534	3260.17	0.999204	yes	0.001	0.5	55302	NB-ASE	5:171834662:G:A
chr5	5:172409090-172411490	rs10476025	-0.410323	0.00183408	0.106848	-0.68439	-0.61364	-0.482165	-0.410835	-0.340997	-0.198645	-0.121419	3393.91	1.00106	yes	0.0005	0.5	55302	NB-ASE	5:171834864:A:T
chr5	5:172409090-172411490	rs12656946	-0.38077	0.00188194	0.11382	-0.671304	-0.598197	-0.455446	-0.383124	-0.307951	-0.152875	-0.029238	3657.84	1.00009	yes	0.002	0.5	55302	NB-ASE	5:171835796:G:A
chr5	5:172409090-172411490	rs6891213	-0.391153	0.00219097	0.112827	-0.670546	-0.607594	-0.464998	-0.394685	-0.321746	-0.16688	-0.0310518	2651.85	1.00091	yes	0.0025	0.5	55302	NB-ASE	5:171836300:T:C
chr5	5:172409090-172411490	rs12657598	-0.346916	0.00120481	0.0741074	-0.534162	-0.494556	-0.39657	-0.347005	-0.298477	-0.198076	-0.156046	3783.44	1.00078	yes	0	0.5	55302	NB-ASE	5:171837388:C:T
chr5	5:172409090-172411490	rs12651886	-0.394623	0.00110013	0.0728939	-0.589204	-0.53728	-0.443195	-0.395737	-0.348122	-0.248816	-0.191377	4390.32	0.999525	yes	0	0.5	55302	NB-ASE	5:171837445:T:C
chr5	5:172409090-172411490	rs12658069	-0.519676	0.0012801	0.0780939	-0.727304	-0.673212	-0.571181	-0.520113	-0.467714	-0.364146	-0.319165	3721.75	1.00084	yes	0	0.5	55302	NB-ASE	5:171837619:C:T
chr5	5:172409090-172411490	rs2060225	-0.399737	0.00103468	0.0790471	-0.603495	-0.552991	-0.45292	-0.399377	-0.346261	-0.241103	-0.196358	5836.54	0.999081	yes	0	0.5	55302	NB-ASE	5:171837807:T:C
chr5	5:172409090-172411490	rs4407643	-0.363237	0.00135972	0.0869304	-0.570275	-0.527665	-0.421943	-0.365317	-0.307782	-0.187382	-0.110089	4087.37	0.999826	yes	0.00075	0.5	55302	NB-ASE	5:171838081:C:T
chr5	5:172409090-172411490	rs10053188	-0.409728	0.00131056	0.084713	-0.620555	-0.574595	-0.465007	-0.411544	-0.354558	-0.243547	-0.17533	4178.17	0.999979	yes	0	0.5	55302	NB-ASE	5:171838540:T:C
chr5	5:172417620-172420030	rs4446483	0.392208	0.00175687	0.100405	0.0643229	0.186684	0.328988	0.39505	0.460866	0.583692	0.64883	3266.1	0.999398	yes	0.0005	0.5	7808	NB-ASE	5:171844378:T:C
chr5	5:172417620-172420030	rs867699	0.550348	0.00170992	0.0984617	0.307831	0.356779	0.484259	0.550235	0.616719	0.741615	0.808182	3315.75	0.99997	yes	0	0.5	7808	NB-ASE	5:171845519:T:A
chr5	5:172417620-172420030	rs871573	0.409384	0.0018105	0.101263	0.0718951	0.202443	0.346278	0.412789	0.475157	0.596705	0.659314	3128.23	1.00015	yes	0.00075	0.5	7808	NB-ASE	5:171846266:A:C
chr5	5:172417620-172420030	rs871574	0.43313	0.00180396	0.0979227	0.173392	0.24105	0.367823	0.434249	0.497913	0.623755	0.68451	2946.54	1.00004	yes	0	0.5	7808	NB-ASE	5:171846344:T:C
chr5	5:172437300-172438450	rs2731684	0.41422	0.00293269	0.13353	0.00202708	0.0537167	0.342869	0.422685	0.501126	0.64634	0.729021	2073.12	1.00018	yes	0.005	0.5	5098	NB-ASE	5:171861204:C:A
chr5	5:172437300-172438450	rs2731685	0.517921	0.00162553	0.116559	0.189482	0.287068	0.441813	0.521012	0.599228	0.736354	0.795038	5141.65	0.999395	yes	0.00075	0.5	5098	NB-ASE	5:171861463:G:A
chr5	5:172437300-172438450	rs876926	0.473983	0.00191272	0.139339	0.0290998	0.19193	0.384527	0.476432	0.566017	0.736324	0.824359	5306.9	0.999458	yes	0.002	0.497143	5098	NB-ASE	5:171862680:G:A
chr5	5:172437300-172438450	rs876925	0.491279	0.00205953	0.137323	0.0536983	0.212641	0.404467	0.495395	0.581252	0.750823	0.832583	4445.77	1.00005	yes	0.002	0.5	5098	NB-ASE	5:171862709:C:G
chr5	5:172437300-172438450	rs1982068	0.437812	0.00244969	0.138975	0.00120137	0.134051	0.354358	0.441695	0.531561	0.697002	0.759568	3218.47	0.999779	yes	0.00475	0.5	5098	NB-ASE	5:171864164:G:A
chr5	5:172437300-172438450	rs1982069	0.443854	0.00227412	0.138367	0.0156646	0.142889	0.359578	0.447883	0.538552	0.696678	0.785128	3702.01	1.00013	yes	0.00225	0.5	5098	NB-ASE	5:171864200:C:T
chr5	5:172437300-172438450	rs2731686	0.470519	0.00195419	0.111526	0.177776	0.248849	0.396944	0.472267	0.548255	0.682197	0.752477	3257.04	0.999925	yes	0	0.5	5098	NB-ASE	5:171864809:C:T
chr5	5:172437300-172438450	rs10067250	0.507806	0.00216021	0.119327	0.180455	0.27318	0.428636	0.510341	0.589321	0.732776	0.831786	3051.27	1.0002	yes	0.00025	0.5	5098	NB-ASE	5:171865080:G:C
chr5	5:172437820-172438810	rs10067250	1.07089	0.00248292	0.143002	0.661223	0.769496	0.982007	1.07809	1.16909	1.3295	1.41409	3317.13	0.999533	yes	0	0.5	4954	NB-ASE	5:171865080:G:C
chr5	5:172437300-172438450	rs2569220	0.580225	0.00171879	0.106392	0.309053	0.368535	0.508864	0.580168	0.652623	0.788121	0.846921	3831.53	0.999514	yes	0	0.5	5098	NB-ASE	5:171865093:C:T
chr5	5:172437820-172438810	rs2569220	1.1568	0.00208569	0.133277	0.786858	0.879446	1.07048	1.16542	1.25209	1.3936	1.47409	4083.26	0.999478	yes	0	0.5	4954	NB-ASE	5:171865093:C:T
chr5	5:172437300-172438450	rs2731687	0.610574	0.00201281	0.136235	0.238774	0.338123	0.519463	0.609071	0.699604	0.883159	0.958905	4581.09	0.999616	yes	0.00025	0.5	5098	NB-ASE	5:171865454:C:T
chr5	5:172437820-172438810	rs2731687	1.10301	0.00227843	0.150656	0.695584	0.794439	1.00481	1.11006	1.20912	1.38666	1.45475	4372.26	1.00047	yes	0	0.5	4954	NB-ASE	5:171865454:C:T
chr5	5:172437820-172438810	rs2731688	1.35834	0.00185663	0.104453	1.06964	1.14348	1.28993	1.35927	1.42675	1.56227	1.61384	3165.13	1.00038	yes	0	0.5	4954	NB-ASE	5:171865548:C:T
chr5	5:172437820-172438810	rs7710440	0.815083	0.00703936	0.233725	0.0146131	0.316458	0.67328	0.825655	0.976875	1.24188	1.3508	1102.41	1.00449	yes	0.00275	0.5	4954	NB	5:171866346:C:T
chr5	5:172437820-172438810	rs2731689	1.13051	0.00207266	0.138232	0.721629	0.839417	1.04522	1.13848	1.22569	1.37637	1.43672	4447.98	0.99915	yes	0	0.5	4954	NB-ASE	5:171866950:C:T
chr5	5:172437820-172438810	rs2569210	1.22722	0.00175437	0.122117	0.872433	0.965941	1.15104	1.23317	1.30796	1.44887	1.51876	4845.2	0.999617	yes	0	0.5	4954	NB-ASE	5:171867257:C:T
chr5	5:172437820-172438810	rs2569211	1.22157	0.00173157	0.121673	0.867632	0.968493	1.1424	1.22638	1.30694	1.44349	1.50758	4937.52	0.999396	yes	0	0.5	4954	NB-ASE	5:171867309:C:T
chr5	5:172692270-172693080	rs324339	1.16942	0.00205437	0.145484	0.766771	0.865765	1.0743	1.17518	1.27088	1.43826	1.52073	5015.04	1.00031	yes	0	0.5	2543	NB-ASE	5:172119559:G:A
chr5	5:172700850-172702500	rs12657067	0.376743	0.00244782	0.116163	0.0115188	0.114181	0.306528	0.380952	0.453682	0.58692	0.652208	2252.04	1.00028	yes	0.00275	0.5	10709	NB-ASE	5:172128411:T:C
chr5	5:172757690-172759020	rs55829933	0.413711	0.00268119	0.12985	0.00405326	0.120773	0.338234	0.419996	0.498441	0.64635	0.729375	2345.48	1.00071	yes	0.0045	0.5	6525	NB-ASE	5:172185556:C:T
chr5	5:172787070-172791440	rs2112661	-0.671532	0.00272871	0.18247	-1.13115	-1.02572	-0.79544	-0.672539	-0.550044	-0.31597	-0.200807	4471.63	0.99965	yes	0.00075	0.5	17532	NB-ASE	5:172213709:G:A
chr5	5:172787070-172791440	rs12520750	-0.59563	0.00424512	0.190227	-1.04716	-0.950798	-0.724418	-0.601496	-0.477102	-0.187715	-0.0108961	2008	1.00211	yes	0.004	0.5	17532	NB-ASE	5:172213922:A:G
chr5	5:172787070-172791440	rs17075176	-0.703655	0.0023351	0.178861	-1.18495	-1.04992	-0.825064	-0.702057	-0.585472	-0.347594	-0.224526	5867.06	0.999247	yes	0	0.5	17532	NB-ASE	5:172215412:T:C
chr5	5:172787070-172791440	rs745023	-0.897219	0.00320103	0.176951	-1.39962	-1.2905	-1.00595	-0.884252	-0.776548	-0.58085	-0.481851	3055.81	1.00101	yes	0	0.5	17532	NB-ASE	5:172216309:C:T
chr5	5:172787070-172791440	rs17075181	-0.579087	0.00314614	0.180237	-1.00856	-0.915071	-0.698482	-0.589459	-0.464594	-0.207804	-0.0152157	3281.95	0.999497	yes	0.0045	0.5	17532	NB-ASE	5:172218380:A:G
chr5	5:173713760-173715970	rs874445	-0.829833	0.00502854	0.282145	-1.59271	-1.37773	-1.01063	-0.833272	-0.646014	-0.270752	-0.00403729	3148.18	1.00067	yes	0.00375	0.5	35256	NB-ASE	5:173136650:C:A
chr5	5:173713760-173715970	rs17076315	-1.57474	0.0056744	0.38017	-2.46359	-2.31842	-1.84569	-1.5658	-1.30008	-0.865653	-0.698954	4488.65	1.00039	yes	0	0.5	35256	NB-ASE	5:173141042:G:A
chr5	5:173713760-173715970	rs17076316	-1.23759	0.00605195	0.310791	-2.09494	-1.91275	-1.43802	-1.21011	-1.01863	-0.698464	-0.549758	2637.22	1.00066	yes	0	0.5	35256	NB-ASE	5:173141093:G:A
chr5	5:173713760-173715970	rs8180392	-0.532552	0.00383865	0.17246	-0.934129	-0.848589	-0.650668	-0.535892	-0.429407	-0.143966	-0.00227476	2018.46	0.999473	yes	0.004	0.5	35256	NB-ASE	5:173141268:T:C
chr5	5:173713760-173715970	rs10076268	-2.34749	0.0024818	0.138655	-2.68945	-2.59384	-2.44154	-2.35436	-2.26075	-2.05091	-1.93917	3121.34	1.00026	yes	0	0.5	35256	NB-ASE	5:173141810:G:A
chr5	5:173713760-173715970	rs10076158	-2.33387	0.00246216	0.140423	-2.6603	-2.58406	-2.43301	-2.34106	-2.24353	-2.0354	-1.93125	3252.72	0.999681	yes	0	0.5	35256	NB-ASE	5:173141811:C:T
chr5	5:173713760-173715970	rs17076322	-1.57234	0.00511668	0.271375	-2.27379	-2.11499	-1.75064	-1.57051	-1.39418	-1.03835	-0.898474	2812.96	1.00118	yes	0	0.5	35256	NB-ASE	5:173142582:T:A
chr5	5:173713760-173715970	rs17076328	-1.0372	0.00570755	0.304659	-1.84799	-1.65616	-1.2349	-1.02361	-0.831347	-0.468833	-0.307823	2849.24	1.00084	yes	0.00025	0.5	35256	NB-ASE	5:173143508:G:A
chr5	5:173717230-173719060	rs59711172	-0.640144	0.00257551	0.15202	-1.00837	-0.930988	-0.742002	-0.641943	-0.542268	-0.328011	-0.207512	3483.96	0.999631	yes	0.0005	0.5	7612	NB-ASE	5:173143857:T:C
chr5	5:173717230-173719060	rs35105788	-0.640124	0.00296192	0.153206	-1.02005	-0.926361	-0.745957	-0.645465	-0.541341	-0.321757	-0.216022	2675.5	1.002	yes	0.00075	0.498168	7612	NB-ASE	5:173144163:G:A
chr5	5:173717230-173719060	rs34840467	-0.66483	0.00283627	0.151319	-1.03777	-0.94624	-0.767437	-0.665531	-0.567673	-0.363205	-0.168896	2846.36	1.00034	yes	0.00025	0.498221	7612	NB-ASE	5:173144222:T:C
chr5	5:173717230-173719060	rs10067485	-0.624637	0.00221214	0.144419	-0.973717	-0.90151	-0.719861	-0.627388	-0.532758	-0.334301	-0.2306	4262.07	1.00106	yes	0.00025	0.5	7612	NB-ASE	5:173144583:A:C
chr5	5:173717230-173719060	rs17747385	-0.611211	0.0021066	0.139859	-0.957783	-0.879826	-0.705475	-0.61548	-0.51807	-0.325944	-0.2406	4407.72	0.999342	yes	0	0.5	7612	NB-ASE	5:173145040:A:G
chr5	5:173717230-173719060	rs7722016	-0.552491	0.00378693	0.18428	-1.01384	-0.900495	-0.668265	-0.557004	-0.440899	-0.148249	-0.00538272	2368	1.00197	yes	0.00425	0.5	7612	NB-ASE	5:173147976:A:T
chr5	5:173763120-173765550	rs13164659	0.630562	0.00208693	0.136951	0.237276	0.351792	0.542882	0.636051	0.723194	0.884381	0.971312	4306.4	1.0002	yes	0	0.5	14121	NB-ASE	5:173191624:C:T
chr5	5:173763120-173765550	rs13164950	0.518092	0.00240442	0.141571	0.0409995	0.230851	0.430794	0.521932	0.613666	0.785853	0.867383	3466.79	1.00072	yes	0.00125	0.5	14121	NB-ASE	5:173191687:G:T
chr5	5:173807510-173809560	rs2546738	-0.744682	0.00390491	0.236338	-1.37867	-1.19971	-0.902606	-0.751475	-0.593593	-0.281367	-0.0321932	3663.09	0.999926	yes	0.00275	0.5	16157	NB-ASE	5:173234258:C:A
chr5	5:173807510-173809560	rs2245535	-0.822056	0.00296231	0.223475	-1.4036	-1.26113	-0.972383	-0.82077	-0.669057	-0.394334	-0.265302	5691.12	0.999413	yes	0.0015	0.5	16157	NB-ASE	5:173234447:G:A
chr5	5:173807510-173809560	rs2546736	-0.81511	0.00312758	0.216294	-1.36664	-1.23605	-0.960768	-0.812703	-0.671208	-0.40207	-0.231981	4782.7	0.999462	yes	0.0005	0.5	16157	NB-ASE	5:173234577:C:G
chr5	5:173807510-173809560	rs2594854	-0.815594	0.00255245	0.203842	-1.34804	-1.21833	-0.952554	-0.813399	-0.677506	-0.434705	-0.28453	6377.82	0.999281	yes	0	0.5	16157	NB-ASE	5:173235039:G:A
chr5	5:173807510-173809560	rs2594853	-0.791191	0.00260758	0.197986	-1.33014	-1.16726	-0.928436	-0.792384	-0.65657	-0.410292	-0.275991	5764.9	0.999225	yes	0	0.5	16157	NB-ASE	5:173235216:C:T
chr5	5:173807510-173809560	rs2546733	-0.805916	0.0025019	0.194589	-1.32195	-1.1978	-0.931638	-0.80586	-0.674755	-0.426134	-0.317479	6049.15	0.999545	yes	0	0.5	16157	NB-ASE	5:173235392:T:C
chr5	5:173807510-173809560	rs2594851	-0.963511	0.00286091	0.215742	-1.4966	-1.39306	-1.1074	-0.964434	-0.817118	-0.548947	-0.407973	5686.73	0.999459	yes	0	0.500593	16157	NB-ASE	5:173235924:G:A
chr5	5:173807510-173809560	rs2546726	-0.882908	0.00283351	0.216048	-1.41642	-1.30248	-1.02957	-0.880198	-0.731151	-0.472268	-0.340485	5813.71	1.00017	yes	0	0.498054	16157	NB-ASE	5:173236979:T:C
chr5	5:173807510-173809560	rs2561770	-0.896039	0.00303648	0.222789	-1.49158	-1.34181	-1.04035	-0.893995	-0.744755	-0.477773	-0.31975	5383.26	0.999486	yes	0	0.5	16157	NB-ASE	5:173237355:T:C
chr5	5:173829590-173830710	rs35556662	0.44527	0.00211726	0.122113	0.039906	0.190005	0.371886	0.448386	0.52638	0.67467	0.745822	3326.4	1.00088	yes	0.00175	0.5	5619	NB-ASE	5:173257052:G:A
chr5	5:173835450-173836210	rs7724735	0.558883	0.00216487	0.126663	0.196968	0.31017	0.477213	0.564368	0.644902	0.799847	0.881324	3423.21	0.99948	yes	0.00075	0.5	4014	NB-ASE	5:173262767:T:G
chr5	5:173863990-173864810	rs875744	-0.993666	0.00407973	0.240903	-1.63177	-1.46029	-1.15804	-0.989752	-0.83075	-0.531965	-0.381994	3486.76	0.999424	yes	0	0.5	3996	NB	5:173287891:C:T
chr5	5:173863990-173864810	rs359430	-1.00088	0.00440984	0.241676	-1.63298	-1.47596	-1.15695	-1.00087	-0.840726	-0.527529	-0.341318	3003.46	1.00095	yes	0	0.5	3996	NB	5:173287897:C:A
chr5	5:173863990-173864810	rs359432	-0.92007	0.00323922	0.228742	-1.50739	-1.37019	-1.07177	-0.918948	-0.765467	-0.480153	-0.345374	4986.65	0.999363	yes	0.00025	0.5	3996	NB-ASE	5:173289668:C:T
chr5	5:173863990-173864810	rs359434	-1.00363	0.00351914	0.233466	-1.599	-1.46082	-1.15419	-1.00289	-0.850044	-0.542902	-0.400084	4401.25	1.00051	yes	0	0.5	3996	NB-ASE	5:173289940:C:T
chr5	5:173863990-173864810	rs80079682	-1.00295	0.00249025	0.206891	-1.56334	-1.4055	-1.13995	-1.00222	-0.858954	-0.603312	-0.49629	6902.35	0.999459	yes	0	0.5	3996	NB-ASE	5:173291873:G:T
chr5	5:17399663-17400793	rs1397576	-0.897009	0.00346898	0.205181	-1.40947	-1.28122	-1.04116	-0.899587	-0.753978	-0.490433	-0.354549	3498.39	0.99953	yes	0	0.5	7843	NB-ASE	5:17400274:G:A
chr5	5:174608670-174609050	rs12186659	0.646404	0.00201933	0.142272	0.214703	0.353259	0.554721	0.65011	0.741476	0.907144	1.00365	4963.9	0.999528	yes	0.0005	0.5	1597	NB-ASE	5:174035904:C:T
chr5	5:175589880-175591080	rs2047556	0.443336	0.00218773	0.12255	0.0693803	0.204546	0.363024	0.445969	0.525969	0.676258	0.764003	3137.87	1.00115	yes	0.0015	0.5	12182	NB-ASE	5:175017006:A:C
chr5	5:175589880-175591080	rs6884908	0.550296	0.00134652	0.0910931	0.29805	0.366859	0.491822	0.550985	0.610419	0.728083	0.77901	4576.6	0.999782	yes	0	0.5	12182	NB-ASE	5:175017649:A:G
chr5	5:175589880-175591080	rs1472606	0.435019	0.00282362	0.128792	0.0286751	0.169176	0.353952	0.437151	0.520188	0.683032	0.757685	2080.49	1.00111	yes	0.00225	0.5	12182	NB-ASE	5:175018135:G:A
chr5	5:176620450-176620780	rs2075667	-0.745845	0.00384831	0.242223	-1.36368	-1.2301	-0.902604	-0.74811	-0.590001	-0.264126	-0.0291093	3961.77	0.999471	yes	0.00275	0.5	1321	NB-ASE	5:176047761:G:A
chr5	5:176900090-176901610	rs812246	0.406445	0.00206663	0.112643	0.0297252	0.170434	0.33478	0.411902	0.480846	0.60868	0.679882	2970.86	0.999956	yes	0.00175	0.5	6546	NB-ASE	5:176327644:G:A
chr5	5:176902450-176904220	rs2292256	0.419753	0.00221365	0.11642	0.0318901	0.196506	0.346486	0.421102	0.49734	0.642244	0.71456	2765.91	1.00052	yes	0.00225	0.5	8104	NB-ASE	5:176333126:C:T
chr5	5:177113630-177115810	rs351861	-0.767056	0.00187511	0.13535	-1.11345	-1.01918	-0.860221	-0.769531	-0.678276	-0.498011	-0.411258	5210.34	0.999374	yes	0	0.5	13907	NB-ASE	5:176541937:C:A
chr5	5:177113630-177115810	rs351860	-0.665494	0.00241165	0.150861	-1.0611	-0.968081	-0.765197	-0.667284	-0.566696	-0.371217	-0.271781	3913.16	0.999746	yes	0	0.5	13907	NB	5:176542832:C:T
chr5	5:177369340-177372190	rs12654812	-0.58707	0.00240359	0.148077	-0.961356	-0.872942	-0.684296	-0.588745	-0.486774	-0.298921	-0.199936	3795.38	1.00053	yes	0.00075	0.5	7340	NB-ASE	5:176794191:G:A
chr5	5:177369340-177372190	rs4074995	-0.71059	0.00334487	0.19098	-1.18239	-1.08901	-0.838413	-0.708429	-0.587746	-0.340065	-0.148642	3260	0.999914	yes	0.00125	0.5	7340	NB-ASE	5:176797343:G:A
chr5	5:177369340-177372190	rs11746443	-0.698371	0.00478533	0.21122	-1.25219	-1.12356	-0.831808	-0.696496	-0.561721	-0.294641	-0.0334498	1948.25	1.0026	yes	0.00125	0.5	7340	NB	5:176798306:G:A
chr5	5:177501340-177503060	rs337368	0.332417	0.00136653	0.0725827	0.145444	0.188938	0.282542	0.334698	0.381963	0.474291	0.521182	2821.15	1.00017	yes	0	0.5	10551	NB-ASE	5:176929185:G:C
chr5	5:177501340-177503060	rs337366	0.333813	0.0013963	0.0825369	0.0593446	0.169812	0.282978	0.336503	0.385656	0.496474	0.551058	3494.13	0.999992	yes	0.00075	0.5	10551	NB-ASE	5:176930651:G:A
chr5	5:177501340-177503060	rs179810	-0.349488	0.00174598	0.0917902	-0.575595	-0.522423	-0.408423	-0.352203	-0.294491	-0.156944	-0.0403377	2763.86	0.999973	yes	0.001	0.5	10551	NB-ASE	5:176931706:G:C
chr5	5:177600250-177601270	rs28587776	-0.407211	0.00163882	0.112689	-0.689969	-0.622364	-0.482542	-0.40804	-0.335088	-0.176668	-0.042205	4728.2	1.00062	yes	0.0025	0.5	7179	NB-ASE	5:177030177:T:C
chr5	5:177600250-177601270	rs11537644	-0.443209	0.00336188	0.126663	-0.744232	-0.673258	-0.525127	-0.45084	-0.368343	-0.173549	-0.0185252	1419.5	1.00085	yes	0.002	0.5	7179	NB	5:177031348:T:C
chr5	5:17735243-17736823	rs17494237	0.812566	0.00306741	0.145352	0.398051	0.518306	0.715888	0.820105	0.911007	1.093	1.16844	2245.41	1.00055	yes	0	0.5	7668	NB	5:17731492:A:C
chr5	5:17735243-17736823	rs35735224	0.726746	0.0025602	0.141273	0.315909	0.420524	0.640244	0.732426	0.824475	0.972761	1.04395	3044.9	0.999695	yes	0	0.5	7668	NB-ASE	5:17732410:T:C
chr5	5:17735243-17736823	rs6894996	0.744673	0.0027246	0.144848	0.343486	0.448961	0.649711	0.749321	0.84497	1.00979	1.09163	2826.32	0.999877	yes	0	0.5	7668	NB-ASE	5:17734581:G:T
chr5	5:17735243-17736823	rs2379265	0.819614	0.00203557	0.12762	0.442017	0.55866	0.738767	0.823454	0.905871	1.05663	1.13136	3930.67	0.999571	yes	0	0.497297	7668	NB-ASE	5:17735395:A:G
chr5	5:17735243-17736823	rs1399479	0.478331	0.00307409	0.140009	0.0197147	0.180486	0.394213	0.484122	0.570603	0.735874	0.811776	2074.33	1.00144	yes	0.0015	0.5	7668	NB-ASE	5:17735782:C:A
chr5	5:17735243-17736823	rs6896044	0.577012	0.00214143	0.130087	0.228095	0.320338	0.490773	0.580918	0.662585	0.827687	0.891991	3690.28	0.999933	yes	0	0.5	7668	NB-ASE	5:17735800:G:A
chr5	5:17735243-17736823	rs6864836	0.915226	0.00134289	0.102944	0.627102	0.709065	0.848499	0.916523	0.98394	1.11568	1.18625	5876.53	0.99933	yes	0	0.5	7668	NB-ASE	5:17735878:C:T
chr5	5:17735243-17736823	rs6451023	0.619458	0.00177495	0.109342	0.333453	0.389462	0.548991	0.623235	0.693329	0.824492	0.882682	3794.96	0.999518	yes	0	0.5	7668	NB-ASE	5:17736061:G:A
chr5	5:17735243-17736823	rs6451024	0.677855	0.00187798	0.115492	0.360396	0.440978	0.605601	0.680398	0.754668	0.89357	0.964466	3782.02	1.00036	yes	0	0.5	7668	NB-ASE	5:17736112:A:C
chr5	5:17735243-17736823	rs1915786	0.892971	0.00173077	0.113651	0.571717	0.665644	0.819279	0.895665	0.967129	1.10789	1.18158	4311.94	1	yes	0	0.5	7668	NB-ASE	5:17736293:G:A
chr5	5:17735243-17736823	rs2036784	0.771967	0.00187128	0.12542	0.417687	0.513674	0.691239	0.778868	0.856894	1.00801	1.07243	4492.14	1.00004	yes	0	0.5	7668	NB-ASE	5:17737108:A:T
chr5	5:17735243-17736823	rs1514859	0.800421	0.00196874	0.128123	0.42946	0.534032	0.718522	0.80554	0.888082	1.03864	1.11323	4235.23	1.00001	yes	0	0.5	7668	NB-ASE	5:17740539:G:A
chr5	5:17735243-17736823	rs1849840	0.838416	0.0021692	0.122426	0.513267	0.5858	0.758333	0.840457	0.922364	1.07577	1.13832	3185.3	1.00053	yes	0	0.5	7668	NB-ASE	5:17740621:G:A
chr5	5:17735243-17736823	rs1514860	0.880854	0.00175847	0.119147	0.557886	0.636301	0.804003	0.885216	0.960531	1.10596	1.16462	4590.9	1.00012	yes	0	0.5	7668	NB-ASE	5:17740717:T:C
chr5	5:17735243-17736823	rs1399480	0.817668	0.00199824	0.129009	0.4419	0.551097	0.736465	0.821448	0.90586	1.05759	1.11795	4168.16	0.999579	yes	0	0.5	7668	NB-ASE	5:17741061:A:T
chr5	5:17735243-17736823	rs1399481	0.769323	0.00203594	0.132562	0.379544	0.504356	0.684055	0.774035	0.859703	1.01383	1.09107	4239.39	1.00032	yes	0	0.5	7668	NB-ASE	5:17741244:A:T
chr5	5:17747783-17749033	rs34392820	1.05973	0.00288515	0.12446	0.698836	0.8023	0.98333	1.06492	1.1417	1.28827	1.34968	1860.89	1.00277	yes	0	0.5	7570	NB	5:17743105:T:C
chr5	5:17747783-17749033	rs6876728	1.06545	0.00272257	0.120716	0.735783	0.809293	0.988091	1.06988	1.15091	1.29009	1.35143	1965.93	1.00024	yes	0	0.5	7570	NB	5:17744778:C:A
chr5	5:17747783-17749033	rs6451160	1.03456	0.00198027	0.119649	0.683304	0.783061	0.959799	1.03745	1.11722	1.26293	1.32387	3650.61	1.00055	yes	0	0.5	7570	NB-ASE	5:17745078:C:T
chr5	5:17747783-17749033	rs6451161	1.03463	0.00193689	0.123393	0.679308	0.78834	0.95695	1.03673	1.118	1.26877	1.3447	4058.57	0.999848	yes	0	0.5	7570	NB-ASE	5:17745165:G:A
chr5	5:17747783-17749033	rs1514855	1.06123	0.00176832	0.114125	0.742759	0.823067	0.988974	1.06738	1.13951	1.27098	1.33085	4165.24	0.999654	yes	0	0.5	7570	NB-ASE	5:17745762:C:T
chr5	5:17747783-17749033	rs1514856	1.0175	0.00201667	0.122663	0.678669	0.760298	0.938359	1.02177	1.10152	1.24437	1.31441	3699.65	0.999373	yes	0	0.5	7570	NB-ASE	5:17746580:A:C
chr5	5:17747783-17749033	rs1514857	0.983516	0.00198095	0.126634	0.626098	0.723566	0.902525	0.988842	1.07028	1.22108	1.29032	4086.56	1.00039	yes	0	0.5	7570	NB-ASE	5:17746787:T:C
chr5	5:17747783-17749033	rs6868901	0.975695	0.00217137	0.128978	0.626024	0.701103	0.89374	0.982898	1.06243	1.21797	1.28227	3528.32	0.999409	yes	0	0.5	7570	NB-ASE	5:17747169:T:G
chr5	5:17747783-17749033	rs1356007	1.04995	0.00183846	0.116682	0.730894	0.804337	0.974531	1.05322	1.12748	1.26913	1.33125	4028.09	1.00037	yes	0	0.5	7570	NB-ASE	5:17747251:C:A
chr5	5:17747783-17749033	rs6898340	1.02336	0.00200809	0.121172	0.676588	0.776015	0.944842	1.02798	1.10642	1.2463	1.31561	3641.15	0.999658	yes	0	0.5	7570	NB-ASE	5:17747482:C:T
chr5	5:17747783-17749033	rs17495039	0.982618	0.00199776	0.121747	0.648969	0.733749	0.90364	0.98556	1.06473	1.21404	1.27373	3713.9	0.999923	yes	0	0.5	7570	NB-ASE	5:17748020:T:C
chr5	5:17747783-17749033	rs6863070	1.06649	0.00182936	0.115846	0.745861	0.83334	0.990579	1.06745	1.14661	1.28501	1.35853	4010.16	1.00054	yes	0	0.5	7570	NB-ASE	5:17748073:G:T
chr5	5:17748513-17749543	rs36032839	1.23655	0.00133257	0.0948281	0.972014	1.04769	1.17392	1.23835	1.30221	1.41794	1.46574	5063.97	0.999373	yes	0	0.5	7226	NB-ASE	5:17749196:T:G
chr5	5:17748513-17749543	rs35837885	1.21697	0.00128607	0.0969027	0.949324	1.02246	1.15369	1.21827	1.28236	1.40725	1.4577	5677.3	0.999632	yes	0	0.5	7226	NB-ASE	5:17749232:A:G
chr5	5:178113120-178113780	rs11249792	0.535209	0.00275542	0.147827	0.0704268	0.231849	0.440986	0.541842	0.633175	0.819755	0.921783	2878.26	0.999646	yes	0.002	0.5	1348	NB-ASE	5:177540517:C:G
chr5	5:178234480-178236240	rs7719352	-0.423967	0.00328588	0.14517	-0.769414	-0.695286	-0.519936	-0.4251	-0.334605	-0.0840325	-0.007114	1951.87	1.00003	yes	0.00425	0.5	6633	NB-ASE	5:177661902:C:T
chr5	5:178240990-178242450	rs10903280	0.410763	0.00174311	0.0997752	0.0847428	0.211139	0.348909	0.414211	0.478218	0.595634	0.648168	3276.4	1.0008	yes	0.001	0.5	7622	NB-ASE	5:177668599:G:A
chr5	5:178240990-178242450	rs2241581	0.690981	0.00133971	0.0886479	0.456676	0.509811	0.631818	0.692859	0.751722	0.858906	0.917131	4378.42	0.999827	yes	0	0.5	7622	NB-ASE	5:177668882:T:C
chr5	5:178240990-178242450	rs2241580	0.655854	0.00138433	0.0874766	0.427032	0.480777	0.598335	0.657405	0.714657	0.825332	0.877213	3993.05	1.00031	yes	0	0.5	7622	NB-ASE	5:177668965:C:T
chr5	5:178240990-178242450	rs2241579	0.450629	0.00207697	0.127064	0.0260991	0.191012	0.37234	0.455836	0.532556	0.683629	0.755572	3742.72	0.999719	yes	0.003	0.5	7622	NB-ASE	5:177669413:T:G
chr5	5:178333460-178336200	rs2973685	-0.573731	0.00217205	0.122679	-0.882561	-0.807668	-0.657021	-0.577826	-0.495003	-0.321042	-0.230031	3190.09	0.999602	yes	0	0.5	22149	NB-ASE	5:177759837:T:C
chr5	5:178333460-178336200	rs2973684	-0.566541	0.00223243	0.117782	-0.857454	-0.789504	-0.643801	-0.571296	-0.491412	-0.325969	-0.22064	2783.56	0.999745	yes	0.00025	0.496403	22149	NB-ASE	5:177760104:G:T
chr5	5:178333460-178336200	rs2913790	-0.570161	0.00213081	0.119268	-0.864969	-0.79166	-0.651234	-0.57235	-0.492627	-0.3299	-0.252298	3133	1.00044	yes	0	0.496296	22149	NB-ASE	5:177760120:A:G
chr5	5:178333460-178336200	rs2973683	-0.636926	0.00196813	0.113966	-0.923801	-0.855929	-0.712404	-0.638631	-0.56235	-0.410032	-0.315936	3353.08	0.999774	yes	0	0.5	22149	NB-ASE	5:177760401:C:T
chr5	5:178333460-178336200	rs2913791	-0.632301	0.0020973	0.116907	-0.960168	-0.862476	-0.707974	-0.633013	-0.553107	-0.402782	-0.328344	3107.12	0.999498	yes	0	0.5	22149	NB-ASE	5:177760576:G:A
chr5	5:178333460-178336200	rs2973682	-0.626714	0.00185081	0.112079	-0.91043	-0.841534	-0.700803	-0.628433	-0.553946	-0.404216	-0.327364	3667.15	1.00039	yes	0	0.5	22149	NB-ASE	5:177760627:C:T
chr5	5:178333460-178336200	rs2973681	-0.625381	0.00200766	0.113138	-0.918137	-0.835137	-0.701773	-0.627923	-0.551369	-0.399161	-0.306933	3175.69	1.00001	yes	0	0.5	22149	NB-ASE	5:177760695:G:C
chr5	5:178333460-178336200	rs2973680	-0.612139	0.00190807	0.111295	-0.88337	-0.827065	-0.685552	-0.615093	-0.538714	-0.386268	-0.315582	3402.24	0.999889	yes	0	0.5	22149	NB-ASE	5:177760795:G:C
chr5	5:178333460-178336200	rs2973679	-0.702558	0.00194507	0.11253	-0.991766	-0.923173	-0.777987	-0.703769	-0.628249	-0.480804	-0.397902	3347.1	0.999258	yes	0	0.5	22149	NB-ASE	5:177760940:G:C
chr5	5:178333460-178336200	rs2913793	-0.701888	0.00212765	0.119246	-1.00347	-0.92955	-0.778007	-0.70313	-0.624667	-0.46049	-0.375512	3141.12	0.999488	yes	0	0.5	22149	NB-ASE	5:177760965:C:T
chr5	5:178333460-178336200	rs2973678	-0.68801	0.00214201	0.119201	-1.00959	-0.919202	-0.766447	-0.689747	-0.608684	-0.455566	-0.376546	3096.82	0.999589	yes	0	0.499406	22149	NB-ASE	5:177761318:G:A
chr5	5:178333460-178336200	rs2973677	-0.695805	0.00201791	0.116708	-0.992816	-0.924287	-0.774442	-0.694971	-0.617525	-0.461395	-0.40437	3345.03	1.00081	yes	0	0.499475	22149	NB-ASE	5:177761336:G:A
chr5	5:178333460-178336200	rs2973676	-0.669381	0.00237393	0.120939	-0.994385	-0.908014	-0.749266	-0.669619	-0.588894	-0.434241	-0.360006	2595.35	1.00097	yes	0	0.5	22149	NB-ASE	5:177761377:G:A
chr5	5:178333460-178336200	rs35865625	-0.678348	0.0021983	0.119806	-0.998042	-0.91494	-0.758233	-0.679748	-0.59647	-0.43708	-0.359738	2970.19	0.999188	yes	0	0.49882	22149	NB-ASE	5:177761411:G:A
chr5	5:178333460-178336200	rs7713234	-0.682675	0.00214531	0.117074	-1.02014	-0.915311	-0.758825	-0.680746	-0.606785	-0.453823	-0.370297	2978.09	1.00114	yes	0	0.498778	22149	NB-ASE	5:177761427:C:T
chr5	5:178333460-178336200	rs7720589	-0.67571	0.00233978	0.11714	-0.964301	-0.900323	-0.754158	-0.679085	-0.598819	-0.440854	-0.363552	2506.45	1.00305	yes	0	0.49879	22149	NB-ASE	5:177761437:A:C
chr5	5:178333460-178336200	rs1110163	-0.706738	0.00194751	0.112195	-1.00795	-0.921568	-0.784037	-0.706469	-0.632724	-0.48214	-0.420752	3318.83	0.999683	yes	0	0.5	22149	NB-ASE	5:177761768:A:G
chr5	5:178333460-178336200	rs1110162	-0.673397	0.00214017	0.115477	-0.970304	-0.904856	-0.751421	-0.673598	-0.59835	-0.448504	-0.379195	2911.35	1.00105	yes	0	0.5	22149	NB-ASE	5:177761789:C:T
chr5	5:178333460-178336200	rs1529444	-0.682913	0.0018167	0.105991	-0.9429	-0.884336	-0.754768	-0.682991	-0.616448	-0.465401	-0.384676	3403.86	1.00047	yes	0	0.5	22149	NB-ASE	5:177761865:T:C
chr5	5:178333460-178336200	rs2973675	-0.451256	0.00200825	0.110612	-0.73101	-0.66131	-0.523101	-0.453232	-0.380459	-0.233716	-0.140634	3033.65	0.999813	yes	0.0005	0.5	22149	NB-ASE	5:177762425:C:T
chr5	5:178333460-178336200	rs2973674	-0.487108	0.00225999	0.115315	-0.755353	-0.703654	-0.565299	-0.491319	-0.414234	-0.246527	-0.139834	2603.52	1.00014	yes	0	0.5	22149	NB-ASE	5:177762652:G:A
chr5	5:178333460-178336200	rs2913794	-0.538062	0.00200175	0.113868	-0.820969	-0.755253	-0.61484	-0.54013	-0.464125	-0.303974	-0.224333	3235.86	1.00007	yes	0	0.5	22149	NB-ASE	5:177762726:C:T
chr5	5:178333460-178336200	rs2913795	-0.562748	0.00191152	0.112263	-0.851519	-0.779949	-0.638492	-0.56547	-0.488775	-0.333109	-0.258119	3449.21	0.999355	yes	0.00025	0.5	22149	NB-ASE	5:177762789:C:T
chr5	5:178333460-178336200	rs890806	-0.560047	0.00205882	0.117066	-0.855013	-0.784237	-0.639321	-0.562504	-0.484486	-0.317485	-0.243036	3233.15	0.999778	yes	0	0.5	22149	NB-ASE	5:177763360:G:C
chr5	5:178355810-178358170	rs11950817	-0.548414	0.00263525	0.171707	-1.00286	-0.887456	-0.66149	-0.549154	-0.440614	-0.204866	-0.027082	4245.55	0.99941	yes	0.0015	0.5	16935	NB-ASE	5:177783166:C:G
chr5	5:178355810-178358170	rs34401308	-0.991972	0.00343547	0.198099	-1.43701	-1.35464	-1.1304	-0.998701	-0.867707	-0.571066	-0.418921	3325.01	1.00061	yes	0	0.5	16935	NB-ASE	5:177784090:T:A
chr5	5:178460520-178462880	rs678011	0.37842	0.00217576	0.106287	0.0362031	0.16212	0.312789	0.380999	0.447708	0.580661	0.644222	2386.38	1.00156	yes	0.00175	0.5	9556	NB-ASE	5:177888674:C:T
chr5	5:178461410-178463640	rs678011	0.425325	0.00333198	0.12473	0.00981698	0.151164	0.352374	0.430133	0.507758	0.653023	0.716261	1401.32	1.00133	yes	0.00325	0.5	6099	NB-ASE	5:177888674:C:T
chr5	5:178460520-178462880	rs1498617	-0.341445	0.00153594	0.102887	-0.596858	-0.538502	-0.409236	-0.343322	-0.277566	-0.129661	-0.0192143	4487.19	1.00056	yes	0.00275	0.5	9556	NB-ASE	5:177888991:A:T
chr5	5:178461410-178463640	rs1498617	-0.427313	0.00192962	0.119086	-0.734266	-0.659485	-0.506375	-0.427856	-0.348078	-0.19291	-0.0469517	3808.75	1.00084	yes	0.00175	0.5	6099	NB-ASE	5:177888991:A:T
chr5	5:178473630-178475550	rs2546636	-0.501938	0.00383636	0.158187	-0.855529	-0.782877	-0.610991	-0.511673	-0.407887	-0.135454	-0.0007812	1700.2	1.00018	yes	0.005	0.5	6916	NB-ASE	5:177897992:T:C
chr5	5:178473630-178475550	rs2546638	-0.532232	0.00284203	0.148307	-0.886357	-0.809625	-0.629518	-0.535979	-0.441637	-0.223863	-0.0354745	2723.1	1.0007	yes	0.00225	0.495935	6916	NB-ASE	5:177898508:C:G
chr5	5:178473630-178475550	rs2672831	-0.524898	0.00475174	0.158967	-0.898327	-0.810176	-0.628911	-0.536235	-0.432786	-0.132354	-0.00646661	1119.21	1.00217	yes	0.004	0.5	6916	NB-ASE	5:177899025:G:A
chr5	5:178473630-178475550	rs2546639	-0.515559	0.00248453	0.151031	-0.8846	-0.794421	-0.616647	-0.519952	-0.423084	-0.209117	-0.015603	3695.25	0.999458	yes	0.0035	0.5	6916	NB-ASE	5:177899050:T:C
chr5	5:178473630-178475550	rs10043416	-0.405443	0.00144799	0.106986	-0.66793	-0.613575	-0.477655	-0.405929	-0.336313	-0.19495	-0.0818729	5459.16	1.00018	yes	0.0005	0.5	6916	NB-ASE	5:177900178:A:C
chr5	5:178475690-178479160	rs11249804	0.436267	0.00258767	0.124357	0.0329907	0.176515	0.360194	0.440212	0.520966	0.66997	0.739507	2309.54	1.0005	yes	0.00325	0.5	31839	NB-ASE	5:177902906:C:T
chr5	5:178475690-178479160	rs952086	0.455005	0.00219245	0.118981	0.0901272	0.212752	0.381185	0.458363	0.53523	0.678411	0.75216	2945.09	0.999907	yes	0.001	0.5	31839	NB-ASE	5:177903201:A:T
chr5	5:178475690-178479160	rs60059463	-0.475409	0.00161852	0.0941367	-0.706534	-0.655492	-0.540622	-0.477718	-0.412941	-0.287163	-0.219187	3382.85	0.999486	yes	0	0.5	31839	NB-ASE	5:177903215:C:T
chr5	5:178475690-178479160	rs682003	-0.513801	0.00178557	0.0948717	-0.751283	-0.695819	-0.576801	-0.513923	-0.450936	-0.327594	-0.258369	2823.06	1.00053	yes	0	0.5	31839	NB-ASE	5:177903357:C:T
chr5	5:178475690-178479160	rs11249805	0.504141	0.00192812	0.111032	0.172808	0.276127	0.434421	0.510061	0.579444	0.71028	0.772472	3316.08	0.999663	yes	0.0005	0.5	31839	NB-ASE	5:177903498:A:G
chr5	5:178475690-178479160	rs78055993	-0.600571	0.00155981	0.0892403	-0.821563	-0.770639	-0.660044	-0.602225	-0.542646	-0.424042	-0.361758	3273.24	0.999284	yes	0	0.5	31839	NB-ASE	5:177904056:G:A
chr5	5:178475690-178479160	rs17589948	-0.575249	0.00112249	0.0738077	-0.767079	-0.718725	-0.624874	-0.575627	-0.527034	-0.425421	-0.377007	4323.49	0.999814	yes	0	0.5	31839	NB-ASE	5:177904577:A:G
chr5	5:178475690-178479160	rs6863210	-0.512902	0.00131283	0.0783057	-0.711617	-0.661654	-0.565703	-0.513594	-0.462157	-0.357995	-0.310564	3557.72	1.00066	yes	0	0.5	31839	NB-ASE	5:177904821:C:T
chr5	5:178475690-178479160	rs6884035	0.501746	0.00159407	0.100971	0.221311	0.299708	0.436275	0.502656	0.570176	0.696662	0.760443	4012.18	0.999564	yes	0	0.5	31839	NB-ASE	5:177904991:A:G
chr5	5:178475690-178479160	rs603852	-0.447859	0.00148328	0.0845813	-0.656844	-0.610929	-0.506241	-0.447683	-0.39131	-0.277628	-0.217213	3251.62	1.00067	yes	0	0.5	31839	NB-ASE	5:177905384:T:G
chr5	5:178475690-178479160	rs35432095	-0.473595	0.00179989	0.0942346	-0.696234	-0.649841	-0.537432	-0.475843	-0.412419	-0.28809	-0.205557	2741.12	1.00002	yes	0	0.5	31839	NB-ASE	5:177905810:G:A
chr5	5:178475690-178479160	rs13165074	-0.525052	0.00184659	0.0977688	-0.768987	-0.718085	-0.589294	-0.526764	-0.459849	-0.332473	-0.262585	2803.25	1.00018	yes	0	0.5	31839	NB-ASE	5:177906089:A:G
chr5	5:178475690-178479160	rs539707	-0.473759	0.00193392	0.101183	-0.72003	-0.665469	-0.54223	-0.477999	-0.407215	-0.269751	-0.199077	2737.37	1.00005	yes	0.0005	0.5	31839	NB-ASE	5:177906494:C:T
chr5	5:178475690-178479160	rs34652639	-0.485031	0.0012944	0.085671	-0.7046	-0.652905	-0.541187	-0.486382	-0.429437	-0.315286	-0.256189	4380.59	0.999912	yes	0	0.5	31839	NB-ASE	5:177906812:T:G
chr5	5:178475690-178479160	rs686282	-0.534683	0.00148416	0.0993013	-0.783286	-0.72277	-0.600756	-0.536743	-0.472747	-0.330766	-0.241522	4476.6	0.999679	yes	0	0.5	31839	NB-ASE	5:177907371:A:G
chr5	5:178485740-178487060	rs1106073	-1.00506	0.0019723	0.127003	-1.31973	-1.24691	-1.09177	-1.00591	-0.922479	-0.742321	-0.655719	4146.49	1.00005	yes	0	0.5	7249	NB-ASE	5:177912096:A:G
chr5	5:178485740-178487060	rs684612	-1.07473	0.0014045	0.111025	-1.36419	-1.29101	-1.14988	-1.07591	-1.00256	-0.854781	-0.767898	6248.88	0.999297	yes	0	0.5	7249	NB-ASE	5:177913591:A:G
chr5	5:178490810-178492160	rs56137206	0.925867	0.00415415	0.178122	0.423189	0.57637	0.810002	0.934946	1.04527	1.2555	1.33223	1838.54	1.00047	yes	0.00125	0.5	5359	NB-ASE	5:177915994:C:T
chr5	5:178490810-178492160	rs56108725	0.813001	0.00311324	0.165612	0.348244	0.475093	0.704714	0.817097	0.925796	1.1194	1.2129	2829.82	0.999381	yes	0	0.5	5359	NB-ASE	5:177916384:T:C
chr5	5:178490810-178492160	rs62389453	-0.896005	0.00349583	0.225196	-1.43574	-1.31641	-1.05133	-0.899169	-0.745662	-0.454537	-0.289331	4149.76	1.00107	yes	0	0.5	5359	NB-ASE	5:177917685:G:A
chr5	5:178490810-178492160	rs11249547	1.2096	0.00241049	0.138911	0.800528	0.91741	1.11937	1.21712	1.30585	1.4607	1.54238	3320.95	1.0005	yes	0	0.5	5359	NB-ASE	5:177918571:T:G
chr5	5:178532460-178534010	rs647449	-0.485668	0.00183413	0.118003	-0.781044	-0.711361	-0.565493	-0.486873	-0.408857	-0.244007	-0.168982	4139.28	0.999544	yes	0	0.5	6367	NB-ASE	5:177959785:G:A
chr5	5:178532460-178534010	rs1709747	0.363842	0.00155489	0.0931089	0.101768	0.176389	0.303531	0.365576	0.425606	0.543005	0.592798	3585.76	0.999811	yes	0.00025	0.5	6367	NB-ASE	5:177959856:C:G
chr5	5:178532460-178534010	rs646599	0.336406	0.00175339	0.0958579	0.0305805	0.140939	0.273667	0.337752	0.40173	0.515526	0.567836	2988.8	0.999725	yes	0.0015	0.5	6367	NB-ASE	5:177959952:A:G
chr5	5:178532460-178534010	rs517338	0.349786	0.00162192	0.0960931	0.0401439	0.162769	0.286351	0.349857	0.413088	0.536515	0.600662	3510.15	0.999692	yes	0.0015	0.5	6367	NB-ASE	5:177960131:T:C
chr5	5:178532460-178534010	rs554814	0.432859	0.00180432	0.12732	0.00693815	0.181686	0.353796	0.433913	0.516053	0.680574	0.756488	4979.25	0.999841	yes	0.00325	0.5	6367	NB-ASE	5:177962010:C:T
chr5	5:178532460-178534010	rs2617263	-0.464808	0.00297614	0.143119	-0.833249	-0.737063	-0.557032	-0.468901	-0.377319	-0.158486	-0.0192067	2312.54	1.00089	yes	0.00225	0.5	6367	NB-ASE	5:177962026:C:T
chr5	5:178668360-178669210	rs10516147	-1.14076	0.00458526	0.284849	-1.84416	-1.67725	-1.33627	-1.14478	-0.945002	-0.571114	-0.445464	3859.25	0.999546	yes	0	0.5	2963	NB-ASE	5:178094484:A:G
chr5	5:178668360-178669210	rs4626352	-1.15659	0.00710473	0.321495	-1.90762	-1.75035	-1.38444	-1.16462	-0.939162	-0.504876	-0.241072	2047.64	1.00122	yes	0.00025	0.5	2963	NB	5:178096777:G:A
chr5	5:178668360-178669210	rs4419608	-1.1457	0.0063311	0.315586	-1.91163	-1.74251	-1.36416	-1.15316	-0.932369	-0.513849	-0.321396	2484.72	1.00122	yes	0.00025	0.5	2963	NB	5:178097049:G:A
chr5	5:178668360-178669210	rs12187838	-0.928843	0.00528005	0.29424	-1.67914	-1.49242	-1.12905	-0.935002	-0.735667	-0.347202	-0.091498	3105.48	1.00067	yes	0.003	0.5	2963	NB-ASE	5:178099833:T:C
chr5	5:178677330-178678410	rs56400970	-0.961377	0.00413199	0.228464	-1.53189	-1.40115	-1.11503	-0.968799	-0.816328	-0.500521	-0.289993	3057.15	0.999086	yes	0.00075	0.5	3822	NB	5:178107011:A:G
chr5	5:178695390-178696060	rs10042073	0.705592	0.00303221	0.187044	0.220104	0.3337	0.581963	0.710331	0.833332	1.06626	1.16342	3805.11	0.999952	yes	0	0.5	2596	NB-ASE	5:178122762:C:T
chr5	5:178729840-178730320	rs34981407	-1.15136	0.00344795	0.190156	-1.61943	-1.50953	-1.28209	-1.15337	-1.02347	-0.775937	-0.642643	3041.57	1.00148	yes	0	0.5	1500	NB	5:178152195:A:C
chr5	5:178729840-178730320	rs35850587	-1.14348	0.00344185	0.188739	-1.61775	-1.49157	-1.27286	-1.14687	-1.02164	-0.751134	-0.608714	3007.03	1.00135	yes	0	0.5	1500	NB	5:178153729:C:T
chr5	5:178729840-178730320	rs11750409	-1.154	0.00336384	0.186579	-1.60015	-1.51057	-1.28042	-1.15888	-1.03169	-0.766656	-0.649047	3076.49	1.00013	yes	0	0.5	1500	NB	5:178153738:A:C
chr5	5:178729840-178730320	rs34651317	-1.07396	0.0028151	0.190566	-1.5418	-1.43989	-1.20201	-1.07814	-0.95531	-0.683531	-0.526176	4582.51	1.00014	yes	0	0.5	1500	NB-ASE	5:178154534:T:C
chr5	5:178729840-178730320	rs11747232	-1.14578	0.00343128	0.193759	-1.61681	-1.51074	-1.28016	-1.15211	-1.01781	-0.749182	-0.596247	3188.69	0.999591	yes	0	0.5	1500	NB	5:178154874:A:G
chr5	5:178729840-178730320	rs11747390	-1.14181	0.00308798	0.186822	-1.60653	-1.49642	-1.26746	-1.14684	-1.0228	-0.762949	-0.640685	3660.22	1.00015	yes	0	0.5	1500	NB	5:178155304:A:G
chr5	5:178729840-178730320	rs13173130	-1.14951	0.00340057	0.187204	-1.59623	-1.50407	-1.27835	-1.15622	-1.02449	-0.774544	-0.639183	3030.58	1.00074	yes	0	0.5	1500	NB	5:178155385:T:C
chr5	5:178729840-178730320	rs13186580	-1.14693	0.00340524	0.190751	-1.60691	-1.50684	-1.27392	-1.15047	-1.02135	-0.758475	-0.645795	3137.89	0.999904	yes	0	0.5	1500	NB	5:178155445:G:C
chr5	5:178729840-178730320	rs10043035	-1.14877	0.00336776	0.192609	-1.63267	-1.51093	-1.28022	-1.15108	-1.01912	-0.762536	-0.641271	3270.93	0.999579	yes	0	0.5	1500	NB	5:178155465:A:C
chr5	5:178729840-178730320	rs111305515	-1.1484	0.00321479	0.187483	-1.5984	-1.5046	-1.27531	-1.15338	-1.02734	-0.769695	-0.613554	3401.08	0.999474	yes	0	0.5	1500	NB	5:178155529:A:G
chr5	5:178729840-178730320	rs112027852	-1.14919	0.00331938	0.189976	-1.60037	-1.50578	-1.27658	-1.15583	-1.02973	-0.756622	-0.607508	3275.53	1.00043	yes	0	0.5	1500	NB	5:178155625:T:C
chr5	5:178729840-178730320	rs112882624	-1.10916	0.00346288	0.198328	-1.60048	-1.49004	-1.24338	-1.11276	-0.98012	-0.709686	-0.567132	3280.16	0.999677	yes	0	0.5	1500	NB	5:178155670:A:C
chr5	5:178729840-178730320	rs62392854	-1.14244	0.00239851	0.169395	-1.56454	-1.47516	-1.25598	-1.14204	-1.03229	-0.805898	-0.675698	4987.9	0.999908	yes	0	0.5	1500	NB-ASE	5:178157177:C:T
chr5	5:179558460-179560610	rs6896940	-0.265717	0.00150722	0.0923413	-0.51223	-0.446694	-0.323944	-0.267827	-0.208047	-0.0620117	-0.00928752	3753.51	0.999713	yes	0.003	0.5	30842	NB-ASE	5:178985994:G:C
chr5	5:179558460-179560610	rs6601050	0.261503	0.00122317	0.0768701	0.0263133	0.105852	0.212666	0.261782	0.312349	0.411877	0.458982	3949.49	1.0002	yes	0.0015	0.5	30842	NB-ASE	5:178986261:C:G
chr5	5:179558460-179560610	rs7703730	0.234752	0.00111171	0.0623953	0.0370209	0.107153	0.195006	0.237128	0.275126	0.351111	0.399631	3150.05	0.999388	yes	0	0.5	30842	NB-ASE	5:178986632:C:A
chr5	5:179585770-179586300	rs13361148	0.557815	0.00203091	0.114445	0.264295	0.324888	0.480058	0.560384	0.635161	0.778968	0.845081	3175.52	1.0004	yes	0	0.5	2322	NB-ASE	5:179012968:A:G
chr5	5:179758210-179760390	rs62406187	-0.448084	0.0019628	0.113575	-0.736873	-0.679641	-0.521689	-0.448305	-0.372195	-0.234203	-0.123548	3348.21	0.999948	yes	0.00025	0.5	25055	NB-ASE	5:179185686:C:T
chr5	5:179758210-179760390	rs6887507	-0.513849	0.00152639	0.0919916	-0.740644	-0.689769	-0.576489	-0.514538	-0.451394	-0.333206	-0.258199	3632.17	0.999803	yes	0	0.5	25055	NB-ASE	5:179186237:A:G
chr5	5:179823430-179827220	rs10464095	-0.468509	0.00309034	0.155024	-0.851869	-0.75343	-0.573262	-0.474527	-0.371616	-0.133039	-0.0112617	2516.42	1.00201	yes	0.0035	0.5	12808	NB-ASE	5:179250500:C:T
chr5	5:179826200-179830950	rs10056257	-0.454146	0.00171212	0.0980597	-0.696873	-0.648029	-0.52019	-0.454996	-0.389167	-0.259712	-0.197167	3280.29	1.00061	yes	0	0.5	33081	NB-ASE	5:179254247:G:A
chr5	5:179826200-179830950	rs695191	-0.472783	0.00174803	0.101861	-0.739148	-0.674091	-0.539883	-0.472676	-0.407331	-0.267829	-0.20496	3395.63	0.999633	yes	0	0.5	33081	NB-ASE	5:179257171:C:A
chr5	5:179826200-179830950	rs693549	-0.395792	0.00163742	0.10337	-0.654085	-0.593481	-0.464268	-0.398523	-0.330074	-0.185991	-0.0647491	3985.36	0.999965	yes	0.00075	0.5	33081	NB-ASE	5:179258901:G:A
chr5	5:179826200-179830950	rs2450484	-0.336941	0.00263318	0.107463	-0.594992	-0.531701	-0.407137	-0.343085	-0.275162	-0.0653256	-0.00535081	1665.53	1.00077	yes	0.0025	0.5	33081	NB-ASE	5:179259842:G:C
chr5	5:179826200-179830950	rs4797	-0.374406	0.00221921	0.107293	-0.628677	-0.572542	-0.444327	-0.377395	-0.31047	-0.150214	-0.013129	2337.46	1.00003	yes	0.0025	0.5	33081	NB-ASE	5:179260213:G:A
chr5	5:179990700-179991510	rs62404973	0.834767	0.0033623	0.212779	0.241117	0.402025	0.698122	0.838573	0.980851	1.22888	1.3523	4004.84	0.999699	yes	0.00025	0.5	2315	NB-ASE	5:179418172:T:C
chr5	5:180160120-180161660	rs28455061	-0.795391	0.00498618	0.267191	-1.48245	-1.31638	-0.970106	-0.796953	-0.623675	-0.271163	-0.025424	2871.5	0.999615	yes	0.0035	0.496124	16908	NB-ASE	5:179583646:T:C
chr5	5:180160120-180161660	rs10070065	-1.00161	0.00670514	0.29836	-1.67982	-1.54311	-1.2122	-1.01924	-0.803756	-0.381702	-0.0503731	1980	1.00149	yes	0.0015	0.5	16908	NB-ASE	5:179584718:C:A
chr5	5:180160120-180161660	rs10079475	-0.834347	0.00412001	0.24921	-1.45988	-1.32042	-1.00591	-0.834837	-0.66843	-0.34929	-0.159938	3658.75	0.999614	yes	0.00075	0.5	16908	NB-ASE	5:179585240:A:G
chr5	5:180160120-180161660	rs7737444	-0.570244	0.00370715	0.180861	-0.986239	-0.906081	-0.691818	-0.573618	-0.458788	-0.191341	-0.00957314	2380.18	1.00023	yes	0.0035	0.494949	16908	NB-ASE	5:179586277:G:C
chr5	5:180160120-180161660	rs10044602	-1.04037	0.00537671	0.276029	-1.69867	-1.55833	-1.23348	-1.04935	-0.868206	-0.471803	-0.243847	2635.58	1.00011	yes	0.00025	0.5	16908	NB-ASE	5:179587477:C:T
chr5	5:180160120-180161660	rs10077711	-1.16178	0.00384099	0.248046	-1.7556	-1.61431	-1.33205	-1.17534	-1.00626	-0.641662	-0.437655	4170.42	0.99995	yes	0	0.5	16908	NB-ASE	5:179587749:C:T
chr5	5:180160120-180161660	rs28592916	-1.33859	0.00385572	0.228094	-1.87097	-1.74769	-1.49315	-1.35008	-1.19667	-0.858737	-0.654158	3499.6	1.00007	yes	0	0.5	16908	NB-ASE	5:179588065:T:C
chr5	5:180160120-180161660	rs10078112	-1.01944	0.00357669	0.243323	-1.63332	-1.49432	-1.18467	-1.01866	-0.853255	-0.550078	-0.407933	4628.1	1.00053	yes	0	0.5	16908	NB-ASE	5:179588425:C:A
chr5	5:180160120-180161660	rs10078173	-0.866625	0.00519757	0.251765	-1.46936	-1.33719	-1.03774	-0.870343	-0.696263	-0.384203	-0.0538737	2346.33	1.00128	yes	0.002	0.5	16908	NB-ASE	5:179588509:C:T
chr5	5:180160120-180161660	rs10063012	-1.05215	0.00426086	0.264193	-1.7031	-1.54613	-1.235	-1.05602	-0.879712	-0.517848	-0.352576	3844.57	0.999608	yes	0	0.5	16908	NB-ASE	5:179588638:G:T
chr5	5:180160120-180161660	rs10068846	-0.813971	0.00450839	0.258598	-1.47183	-1.30717	-0.985035	-0.81827	-0.645817	-0.318244	-0.0355336	3290.07	1.00076	yes	0.003	0.5	16908	NB-ASE	5:179588797:C:T
chr5	5:180165720-180166850	rs55808016	-0.72556	0.00304952	0.200956	-1.23859	-1.1006	-0.859992	-0.728266	-0.593622	-0.316657	-0.160948	4342.47	1.00003	yes	0.00225	0.5	7202	NB-ASE	5:179590865:G:A
chr5	5:180165720-180166850	rs145907830	-0.817881	0.00248258	0.18917	-1.30639	-1.18473	-0.944908	-0.824338	-0.693197	-0.43004	-0.318831	5806.3	0.99948	yes	0.001	0.498801	7202	NB-ASE	5:179592599:A:T
chr5	5:180165720-180166850	rs62406101	-0.845268	0.00226424	0.182575	-1.30794	-1.19382	-0.969312	-0.846607	-0.721086	-0.480067	-0.366661	6501.82	0.999608	yes	0	0.5	7202	NB-ASE	5:179593476:G:A
chr5	5:180177210-180177860	rs6601089	0.79173	0.00643652	0.279964	0.00514455	0.247586	0.607477	0.792537	0.980866	1.33444	1.47501	1891.92	1.0004	yes	0.0045	0.5	4495	NB-ASE	5:179603337:C:T
chr5	5:180177210-180177860	rs744251	0.830907	0.00392403	0.195179	0.375109	0.475234	0.694132	0.823203	0.961091	1.22931	1.38625	2474.02	1.00062	yes	0	0.5	4495	NB-ASE	5:179604487:C:G
chr5	5:180291350-180293000	rs745749	0.372647	0.00211373	0.115121	0.00182583	0.10106	0.306299	0.377359	0.449855	0.583351	0.638862	2966.26	1.00223	yes	0.005	0.5	6019	NB-ASE	5:179715803:A:G
chr5	5:180313720-180314360	rs2303007	1.12135	0.0070991	0.310663	0.192625	0.490708	0.917921	1.13693	1.34118	1.68489	1.84377	1915.02	1.0017	yes	0.0025	0.5	3062	NB-ASE	5:179740827:T:C
chr5	5:180313720-180314360	rs55901738	1.14659	0.00415164	0.227571	0.546211	0.685174	0.994924	1.1508	1.3028	1.57767	1.69399	3004.66	0.999532	yes	0	0.5	3062	NB-ASE	5:179741374:C:A
chr5	5:180313720-180314360	rs12173080	0.932798	0.00332983	0.240498	0.317389	0.460485	0.781042	0.934072	1.09314	1.40509	1.54428	5216.5	0.999585	yes	0.00025	0.5	3062	NB-ASE	5:179741411:A:C
chr5	5:180872990-180875170	rs137858608	-0.968627	0.00496382	0.274262	-1.67898	-1.50766	-1.15428	-0.967349	-0.782655	-0.440517	-0.266987	3052.81	1.00011	yes	0.00025	0.5	25033	NB-ASE	5:180300737:G:A
chr5	5:180872990-180875170	rs144407316	-1.02327	0.00384383	0.252471	-1.70427	-1.52611	-1.18898	-1.01792	-0.851341	-0.537582	-0.389164	4314.14	0.999265	yes	0	0.5	25033	NB-ASE	5:180301337:C:A
chr5	5:180872990-180875170	rs139222955	-1.06562	0.00429311	0.257686	-1.7475	-1.58217	-1.2311	-1.06508	-0.891396	-0.568495	-0.381227	3602.78	1.0002	yes	0.00075	0.5	25033	NB-ASE	5:180301417:T:C
chr5	5:180872990-180875170	rs2252224	-0.864826	0.00339648	0.232435	-1.46838	-1.32623	-1.01743	-0.860343	-0.708093	-0.41896	-0.264867	4683.22	0.999868	yes	0.0005	0.5	25033	NB-ASE	5:180301506:C:T
chr5	5:181121990-181122360	rs10045039	1.23417	0.00535813	0.214196	0.573681	0.773351	1.10077	1.25222	1.38136	1.62652	1.71465	1598.08	1.002	yes	0	0.5	1255	NB	5:180545380:A:C
chr5	5:181121990-181122360	rs11750428	1.45345	0.00410922	0.171991	0.928859	1.07905	1.35045	1.4646	1.57063	1.76255	1.84692	1751.83	1.00098	yes	0	0.5	1255	NB	5:180545759:A:G
chr5	5:181121990-181122360	rs34279079	1.23674	0.00557572	0.210768	0.644246	0.789181	1.10187	1.24714	1.38116	1.62481	1.73292	1428.92	1.00304	yes	0	0.5	1255	NB	5:180546153:T:C
chr5	5:181121990-181122360	rs2892390	1.45611	0.00409666	0.168668	0.986856	1.09126	1.34734	1.46444	1.57482	1.757	1.84348	1695.14	1.00072	yes	0	0.5	1255	NB	5:180546816:C:T
chr5	5:181121990-181122360	rs888946	1.24375	0.00492196	0.212037	0.624494	0.787177	1.11246	1.25533	1.38863	1.62125	1.73849	1855.86	1.00144	yes	0	0.5	1255	NB	5:180546966:C:G
chr5	5:181121990-181122360	rs13160374	1.23676	0.00510153	0.210513	0.622552	0.791726	1.10193	1.25023	1.38125	1.6049	1.73864	1702.77	1.0029	yes	0	0.5	1255	NB	5:180547558:T:C
chr5	5:181121990-181122360	rs13177660	1.44778	0.00434717	0.172779	0.931915	1.08048	1.339	1.46004	1.56873	1.75425	1.82888	1579.67	1.00145	yes	0	0.5	1255	NB	5:180547770:G:A
chr5	5:181121990-181122360	rs6873406	1.23437	0.00478262	0.202435	0.667362	0.81049	1.09984	1.23849	1.37653	1.60571	1.71772	1791.59	1.00196	yes	0	0.5	1255	NB	5:180547823:T:C
chr5	5:181121990-181122360	rs728916	1.45572	0.00393186	0.16889	0.95853	1.11196	1.3448	1.46177	1.5724	1.76813	1.84438	1845.07	1.00069	yes	0	0.5	1255	NB	5:180548151:C:T
chr5	5:181121990-181122360	rs888943	1.26287	0.00377384	0.214817	0.602151	0.792531	1.13103	1.28179	1.41571	1.6337	1.72829	3240.2	0.999797	yes	0	0.5	1255	NB-ASE	5:180548624:C:T
chr5	5:181121990-181122360	rs2052501	1.3226	0.00323581	0.181465	0.811693	0.949484	1.20562	1.33142	1.44898	1.6545	1.7311	3145	0.999793	yes	0	0.5	1255	NB-ASE	5:180548901:G:A
chr5	5:181121990-181122360	rs744052	1.32375	0.00274618	0.17919	0.788431	0.942919	1.21067	1.3321	1.44963	1.64504	1.72017	4257.63	1.00034	yes	0	0.5	1255	NB-ASE	5:180548908:A:G
chr5	5:181121990-181122360	rs2052500	1.50883	0.00287024	0.14773	1.09159	1.20562	1.41443	1.5134	1.60702	1.78711	1.86253	2649.12	1.00196	yes	0	0.5	1255	NB-ASE	5:180549165:G:A
chr5	5:181121990-181122360	rs2052499	1.48786	0.00245293	0.143419	1.08826	1.19545	1.39582	1.49123	1.58444	1.76005	1.84806	3418.55	0.999338	yes	0	0.5	1255	NB-ASE	5:180549211:A:G
chr5	5:181121990-181122360	rs11745099	1.49064	0.0029517	0.150111	1.04529	1.18301	1.39316	1.49635	1.59404	1.76952	1.84271	2586.29	0.999252	yes	0	0.5	1255	NB-ASE	5:180549287:C:T
chr5	5:181121990-181122360	rs12719880	1.05189	0.00314275	0.223654	0.426828	0.575534	0.909282	1.05905	1.20665	1.47012	1.58098	5064.46	1.00025	yes	0	0.5	1255	NB-ASE	5:180549484:C:T
chr5	5:181121990-181122360	rs6859820	1.24097	0.00512959	0.208194	0.610835	0.794594	1.11073	1.25072	1.38227	1.61689	1.71157	1647.3	1.00026	yes	0	0.5	1255	NB	5:180549935:C:T
chr5	5:181121990-181122360	rs6863631	1.45322	0.00412621	0.170567	0.919757	1.0819	1.35135	1.46115	1.57141	1.75844	1.85135	1708.78	1.00179	yes	0	0.5	1255	NB	5:180550339:G:A
chr5	5:181121990-181122360	rs7729642	0.809475	0.00630494	0.259148	0.0183528	0.274842	0.645357	0.815159	0.987837	1.28748	1.43529	1689.4	0.999929	yes	0.00425	0.5	1255	NB	5:180553222:G:A
chr5	5:21806323-21807963	rs6897177	0.593427	0.00448698	0.182159	0.0318999	0.227471	0.47822	0.596419	0.712778	0.946674	1.04948	1648.14	1.0023	yes	0.00125	0.5	7938	NB	5:21802662:C:T
chr5	5:21806323-21807963	rs16899334	0.55185	0.00267106	0.168875	0.0282916	0.220681	0.44203	0.55342	0.663	0.880527	0.994555	3997.27	1.00037	yes	0.0025	0.5	7938	NB-ASE	5:21803734:T:C
chr5	5:21806323-21807963	rs6451999	0.568547	0.00550911	0.186837	0.00848967	0.187149	0.449927	0.570597	0.691193	0.932981	1.03373	1150.18	1.00357	yes	0.00425	0.5	7938	NB	5:21804318:T:A
chr5	5:21806323-21807963	rs6452000	0.573657	0.00487555	0.179944	0.0126528	0.215381	0.457056	0.571764	0.689705	0.929622	1.06618	1362.17	1.00307	yes	0.00325	0.5	7938	NB	5:21804476:G:A
chr5	5:21806323-21807963	rs6452001	0.578821	0.00477938	0.178021	0.00352232	0.215588	0.470615	0.577921	0.694205	0.934195	1.04406	1387.4	1.00075	yes	0.00425	0.5	7938	NB	5:21804512:A:C
chr5	5:21806323-21807963	rs11955980	0.70715	0.00224583	0.127462	0.363575	0.460216	0.619375	0.704846	0.795234	0.947067	1.04619	3221.1	0.999871	yes	0	0.5	7938	NB-ASE	5:21807274:T:A
chr5	5:21806323-21807963	rs11951955	0.737517	0.00337903	0.163543	0.328872	0.428639	0.626038	0.732718	0.844771	1.06479	1.16041	2342.51	0.999835	yes	0.00025	0.5	7938	NB-ASE	5:21807360:C:T
chr5	5:21807293-21808653	rs6452002	0.539312	0.0021657	0.123371	0.220778	0.293193	0.456036	0.543155	0.620255	0.779937	0.856127	3245.1	1.00128	yes	0.00025	0.5	7423	NB-ASE	5:21808275:C:G
chr5	5:218921-220171	rs10061004	-0.716601	0.00238673	0.166617	-1.16537	-1.0526	-0.825612	-0.717181	-0.60194	-0.394231	-0.300619	4873.4	0.999525	yes	0	0.5	8225	NB-ASE	5:219138:C:G
chr5	5:218921-220171	rs10067482	-0.711255	0.0027727	0.172188	-1.19086	-1.05729	-0.820781	-0.712262	-0.59697	-0.381635	-0.265671	3856.54	0.999657	yes	0.0005	0.490428	8225	NB-ASE	5:219328:T:G
chr5	5:218921-220171	rs56043030	-0.672717	0.00228316	0.15975	-1.10232	-0.993937	-0.778211	-0.669563	-0.563718	-0.365695	-0.271229	4895.6	1.00033	yes	0	0.5	8225	NB-ASE	5:220917:A:G
chr5	5:218921-220171	rs9312977	-0.641252	0.00344935	0.17204	-1.08278	-0.968596	-0.752968	-0.644908	-0.535039	-0.298285	-0.0412335	2487.61	1.00035	yes	0.0015	0.5	8225	NB	5:221916:G:C
chr5	5:218921-220171	rs9312978	-0.645635	0.00296121	0.174382	-1.15739	-0.992889	-0.756548	-0.643792	-0.528302	-0.311209	-0.178594	3467.89	0.999314	yes	0.00025	0.5	8225	NB	5:221930:C:G
chr5	5:218921-220171	rs9312979	-0.67243	0.00257366	0.171914	-1.14172	-1.01909	-0.78317	-0.672778	-0.557653	-0.337034	-0.247764	4461.91	0.999514	yes	0.00025	0.5	8225	NB-ASE	5:222057:A:C
chr5	5:218921-220171	rs9312980	-0.671056	0.00309954	0.176884	-1.15234	-1.01748	-0.78619	-0.669323	-0.559579	-0.325186	-0.124903	3256.75	1.00012	yes	0.001	0.5	8225	NB-ASE	5:222123:C:T
chr5	5:218921-220171	rs6881920	-0.642329	0.0037992	0.175394	-1.12745	-0.987317	-0.753878	-0.64204	-0.529822	-0.308179	-0.0653301	2131.3	1.00162	yes	0.0025	0.5	8225	NB	5:222411:T:C
chr5	5:218921-220171	rs6882086	-0.644246	0.00305541	0.173455	-1.13411	-0.988799	-0.75538	-0.644684	-0.53214	-0.297725	-0.132762	3222.81	1.00053	yes	0.002	0.5	8225	NB	5:222494:T:G
chr5	5:218921-220171	rs56030943	-0.699464	0.00262301	0.172178	-1.19119	-1.03783	-0.806385	-0.697446	-0.588584	-0.364349	-0.260249	4308.78	1.00016	yes	0	0.5	8225	NB-ASE	5:222932:T:G
chr5	5:218921-220171	rs6878061	-0.711414	0.00266808	0.172234	-1.2187	-1.05709	-0.819869	-0.712094	-0.601574	-0.38208	-0.263224	4167.15	0.999625	yes	0.0005	0.5	8225	NB-ASE	5:223072:A:G
chr5	5:218921-220171	rs6878087	-0.713482	0.00262806	0.177926	-1.25267	-1.07012	-0.82587	-0.713661	-0.599219	-0.369219	-0.209539	4583.64	0.999866	yes	0.00025	0.5	8225	NB-ASE	5:223117:A:G
chr5	5:218921-220171	rs6870228	-0.723302	0.00254045	0.172433	-1.23403	-1.07984	-0.83227	-0.717503	-0.608858	-0.396339	-0.306814	4606.98	0.999474	yes	0	0.489676	8225	NB-ASE	5:223214:C:T
chr5	5:218921-220171	rs6882584	-0.64476	0.00335333	0.18101	-1.12587	-0.989385	-0.761678	-0.650944	-0.528317	-0.286164	-0.0283467	2913.76	0.999381	yes	0.00325	0.5	8225	NB	5:223411:A:C
chr5	5:218921-220171	rs3213839	-0.64192	0.00332484	0.174475	-1.12708	-0.96549	-0.756248	-0.643005	-0.532408	-0.303265	-0.0616407	2753.74	1.0013	yes	0.0035	0.5	8225	NB	5:223807:C:T
chr5	5:218921-220171	rs3213838	-0.649347	0.00287098	0.173941	-1.13362	-0.994829	-0.760636	-0.64721	-0.536293	-0.304206	-0.207851	3670.66	1.00149	yes	0.0005	0.5	8225	NB	5:223890:G:C
chr5	5:218921-220171	rs6888378	-0.642655	0.00402489	0.176623	-1.11685	-0.976088	-0.755744	-0.645648	-0.532577	-0.298239	-0.025248	1925.69	0.999982	yes	0.0025	0.5	8225	NB	5:223958:T:C
chr5	5:218921-220171	rs6555049	-0.681555	0.00249491	0.168365	-1.1344	-1.01703	-0.79091	-0.67786	-0.574623	-0.353797	-0.21819	4553.97	0.999859	yes	0	0.5	8225	NB-ASE	5:224196:A:T
chr5	5:218921-220171	rs6555050	-0.670302	0.00284356	0.170786	-1.1393	-1.00034	-0.781068	-0.669352	-0.561892	-0.333975	-0.152404	3607.27	1.00069	yes	0.00225	0.5	8225	NB-ASE	5:224207:C:T
chr5	5:218921-220171	rs6555051	-0.674002	0.0022428	0.164334	-1.11822	-0.999453	-0.779798	-0.674112	-0.563427	-0.354829	-0.244352	5368.75	0.999493	yes	0	0.5	8225	NB-ASE	5:224211:C:T
chr5	5:218921-220171	rs6555052	-0.661669	0.00287183	0.175152	-1.14363	-1.00058	-0.772577	-0.663312	-0.551066	-0.309745	-0.153838	3719.76	1.00059	yes	0.001	0.5	8225	NB-ASE	5:224268:G:A
chr5	5:218921-220171	rs1139424	-0.643127	0.0050224	0.184441	-1.12956	-0.99446	-0.760975	-0.648143	-0.532779	-0.261619	-0.000310287	1348.63	1.00143	yes	0.00475	0.492063	8225	NB	5:224633:A:G
chr5	5:218921-220171	rs7705721	-0.645119	0.00387639	0.173286	-1.09639	-0.971304	-0.760111	-0.647698	-0.533665	-0.305056	-0.027111	1998.35	1.00013	yes	0.0015	0.5	8225	NB	5:224692:G:T
chr5	5:218921-220171	rs61689490	-0.64521	0.0035231	0.173275	-1.10917	-0.969935	-0.76008	-0.646528	-0.533701	-0.304066	-0.0552992	2418.93	0.999786	yes	0.003	0.5	8225	NB	5:224904:T:C
chr5	5:218921-220171	rs6885693	-0.645572	0.00278013	0.167415	-1.07855	-0.974783	-0.756203	-0.646762	-0.531398	-0.325442	-0.211767	3626.27	1.00044	yes	0	0.5	8225	NB	5:225267:C:A
chr5	5:31119590-31120690	rs4413541	-0.835073	0.0025915	0.188135	-1.31855	-1.18991	-0.962241	-0.840034	-0.710939	-0.450406	-0.347444	5270.32	1.00032	yes	0	0.5	7427	NB-ASE	5:31116689:A:C
chr5	5:31119590-31120690	rs4475270	-0.748211	0.00360389	0.212766	-1.23498	-1.13569	-0.895455	-0.758984	-0.609014	-0.28972	-0.109345	3485.48	1.00015	yes	0.0005	0.5	7427	NB-ASE	5:31117593:A:G
chr5	5:31119590-31120690	rs4242140	-0.865128	0.00394404	0.209738	-1.36037	-1.25902	-1.0089	-0.873561	-0.731472	-0.447224	-0.272967	2827.96	1.00108	yes	0.0005	0.5	7427	NB-ASE	5:31119361:A:G
chr5	5:31119590-31120690	rs4597983	-0.815575	0.00444975	0.206319	-1.31981	-1.18915	-0.9578	-0.825036	-0.681585	-0.39949	-0.241612	2149.86	1.00058	yes	0.00025	0.5	7427	NB-ASE	5:31119690:T:C
chr5	5:31119590-31120690	rs4602638	-0.908505	0.0039089	0.210105	-1.40461	-1.2983	-1.05518	-0.914131	-0.769878	-0.488614	-0.30735	2889.1	0.999453	yes	0.00025	0.5	7427	NB-ASE	5:31122961:T:A
chr5	5:31131070-31133550	rs4613725	-0.893727	0.00438211	0.183129	-1.33166	-1.2283	-1.01875	-0.90368	-0.780506	-0.502923	-0.371124	1746.4	1.0012	yes	0	0.5	15928	NB	5:31127402:T:A
chr5	5:31131070-31133550	rs10051253	-0.907635	0.00421154	0.179283	-1.34396	-1.24167	-1.03076	-0.913038	-0.790251	-0.531405	-0.414867	1812.16	1.00038	yes	0	0.5	15928	NB	5:31127795:T:A
chr5	5:31131070-31133550	rs12697251	-0.814804	0.00424828	0.194798	-1.2661	-1.17834	-0.947029	-0.822183	-0.684643	-0.412334	-0.291422	2102.54	0.999781	yes	0.0005	0.5	15928	NB	5:31127966:T:C
chr5	5:31131070-31133550	rs12697252	-0.899148	0.00477482	0.183048	-1.33127	-1.22896	-1.0222	-0.908746	-0.78825	-0.503428	-0.344091	1469.65	1.00035	yes	0.00025	0.5	15928	NB	5:31129429:A:G
chr5	5:31131070-31133550	rs71584564	-0.903736	0.00444451	0.180772	-1.33643	-1.24365	-1.02459	-0.911513	-0.789515	-0.530439	-0.400293	1654.3	1.00098	yes	0	0.5	15928	NB	5:31130105:T:C
chr5	5:31131070-31133550	rs149201102	-0.737182	0.00451801	0.203498	-1.24362	-1.11415	-0.876149	-0.743439	-0.607538	-0.324724	-0.0494859	2028.74	1.00012	yes	0.00325	0.5	15928	NB	5:31130279:A:G
chr5	5:31131070-31133550	rs4867309	-0.844411	0.00287568	0.153901	-1.21662	-1.13179	-0.951955	-0.848438	-0.738602	-0.539756	-0.444396	2864.19	1.00003	yes	0	0.5	15928	NB-ASE	5:31131409:G:A
chr5	5:31131070-31133550	rs13165994	-0.861455	0.00363169	0.160951	-1.26219	-1.17525	-0.968725	-0.864295	-0.755681	-0.538973	-0.424369	1964.12	1.00144	yes	0	0.5	15928	NB-ASE	5:31131887:C:T
chr5	5:31131070-31133550	rs4867310	-0.768457	0.00286987	0.174697	-1.19242	-1.09175	-0.889959	-0.773697	-0.655283	-0.403296	-0.292306	3705.48	0.999998	yes	0	0.5	15928	NB-ASE	5:31133013:A:G
chr5	5:31132080-31134120	rs4867310	-0.73603	0.00326838	0.18432	-1.18174	-1.08114	-0.863982	-0.739867	-0.612436	-0.372123	-0.219066	3180.38	1.00109	yes	0.00125	0.5	7574	NB-ASE	5:31133013:A:G
chr5	5:31131070-31133550	rs7729075	-0.751306	0.00362005	0.183532	-1.2166	-1.09252	-0.872969	-0.755045	-0.63494	-0.380348	-0.228623	2570.36	1.00059	yes	0.0015	0.5	15928	NB-ASE	5:31133318:A:T
chr5	5:31132080-31134120	rs7729075	-0.75357	0.00362664	0.181271	-1.18226	-1.09922	-0.876317	-0.761322	-0.632692	-0.390343	-0.24317	2498.3	1.00021	yes	0.0005	0.5	7574	NB-ASE	5:31133318:A:T
chr5	5:31132080-31134120	rs13181882	-0.862896	0.00447248	0.179372	-1.29607	-1.19713	-0.984279	-0.873765	-0.748476	-0.487987	-0.337987	1608.47	1.00076	yes	0	0.5	7574	NB	5:31134713:C:A
chr5	5:31132080-31134120	rs6870556	-0.858304	0.0046886	0.182519	-1.28957	-1.18946	-0.984675	-0.866575	-0.742747	-0.490544	-0.302625	1515.41	1.00128	yes	0	0.5	7574	NB	5:31134837:G:A
chr5	5:31132080-31134120	rs34508285	-0.802397	0.00331911	0.178464	-1.22361	-1.14176	-0.921891	-0.810555	-0.682631	-0.443495	-0.296124	2891.08	0.999845	yes	0	0.459459	7574	NB	5:31134902:T:G
chr5	5:31132080-31134120	rs5017002	-0.802062	0.00279412	0.180236	-1.23319	-1.14005	-0.925949	-0.809165	-0.690135	-0.419474	-0.290186	4160.98	0.999379	yes	0	0.5	7574	NB-ASE	5:31135378:A:C
chr5	5:31132080-31134120	rs4266413	-0.870197	0.00433851	0.176107	-1.31885	-1.19637	-0.990352	-0.877222	-0.756609	-0.501273	-0.380913	1647.68	1.00033	yes	0	0.5	7574	NB	5:31136051:C:T
chr5	5:31132080-31134120	rs111916332	-0.770596	0.00609225	0.211343	-1.24767	-1.14838	-0.915441	-0.783501	-0.635919	-0.332503	-0.0190655	1203.42	1.00274	yes	0.00275	0.5	7574	NB	5:31137177:G:A
chr5	5:31132080-31134120	rs113747876	-0.782352	0.00432188	0.199473	-1.27326	-1.15266	-0.916423	-0.789027	-0.65621	-0.367655	-0.21871	2130.2	1.00086	yes	0.0005	0.5	7574	NB	5:31137285:C:A
chr5	5:31132080-31134120	rs7727773	-0.742098	0.00635384	0.214873	-1.22031	-1.12732	-0.894269	-0.753357	-0.603806	-0.292831	-0.0245855	1143.65	1.00135	yes	0.002	0.493333	7574	NB	5:31138208:G:A
chr5	5:31566200-31566960	rs6891195	-0.537876	0.00202309	0.130886	-0.883475	-0.792511	-0.625356	-0.53863	-0.449876	-0.284986	-0.183077	4185.59	1.00017	yes	0.00025	0.471932	4819	NB-ASE	5:31566602:T:G
chr5	5:31566200-31566960	rs6869981	-0.580463	0.00206787	0.137694	-0.951905	-0.848304	-0.671477	-0.581987	-0.488907	-0.31703	-0.214724	4433.87	0.999348	yes	0.00025	0.475509	4819	NB-ASE	5:31566647:C:G
chr5	5:32020110-32020960	rs13157596	0.592404	0.00335451	0.144915	0.133034	0.303498	0.496803	0.593986	0.689417	0.871162	0.957726	1866.23	1.00131	yes	0.0015	0.5	3516	NB	5:32015295:G:A
chr5	5:32020110-32020960	rs13178120	0.588236	0.0029112	0.128433	0.232309	0.328661	0.505309	0.590919	0.673724	0.833637	0.905988	1946.29	1.0009	yes	0	0.5	3516	NB	5:32015767:T:A
chr5	5:32020110-32020960	rs13158012	0.595337	0.00284474	0.141258	0.205599	0.311355	0.50532	0.595898	0.687879	0.867638	0.942383	2465.7	0.999654	yes	0	0.5	3516	NB	5:32015825:A:C
chr5	5:32020110-32020960	rs12657024	0.53239	0.00453957	0.154432	0.012567	0.199165	0.441009	0.540809	0.636392	0.81295	0.875849	1157.3	1.00023	yes	0.003	0.5	3516	NB	5:32016670:C:T
chr5	5:32020110-32020960	rs4490596	-0.602875	0.00198325	0.122386	-0.90841	-0.827982	-0.68738	-0.608804	-0.522675	-0.353893	-0.241981	3808.13	0.999474	yes	0	0.5	3516	NB-ASE	5:32019438:C:T
chr5	5:32020110-32020960	rs7708894	0.581036	0.00363576	0.181833	0.0105197	0.187199	0.470278	0.590591	0.703745	0.915832	1.00792	2501.23	1.00312	yes	0.004	0.5	3516	NB-ASE	5:32019969:G:C
chr5	5:32020110-32020960	rs10940993	-0.506478	0.00242906	0.135873	-0.831434	-0.763689	-0.596474	-0.510075	-0.419577	-0.236097	-0.107035	3128.88	0.999504	yes	0.00125	0.5	3516	NB-ASE	5:32020001:A:G
chr5	5:32020110-32020960	rs56671795	-0.65048	0.00206942	0.114385	-0.937244	-0.862999	-0.725566	-0.653258	-0.577453	-0.415126	-0.319249	3055.21	1.00064	yes	0	0.492424	3516	NB-ASE	5:32020942:G:A
chr5	5:32020110-32020960	rs12188513	-0.691775	0.0025942	0.119407	-0.988479	-0.917657	-0.773624	-0.692406	-0.615227	-0.45002	-0.346675	2118.64	1.00101	yes	0	0.487805	3516	NB	5:32022456:G:A
chr5	5:32020110-32020960	rs7725120	-0.65892	0.00215865	0.141078	-1.01668	-0.924971	-0.755157	-0.663991	-0.568599	-0.370915	-0.273134	4271.25	0.999773	yes	0	0.5	3516	NB-ASE	5:32023320:A:G
chr5	5:32027600-32028860	rs2330882	-0.472522	0.00252787	0.132502	-0.805097	-0.726146	-0.561405	-0.473813	-0.389453	-0.20637	-0.0433934	2747.5	1.00031	yes	0.00175	0.5	5146	NB-ASE	5:32028324:C:T
chr5	5:32042140-32043480	rs10039073	-0.343735	0.00230078	0.112377	-0.60313	-0.549282	-0.418334	-0.349965	-0.275363	-0.0805414	-0.00798664	2385.66	1.00051	yes	0.0025	0.5	7520	NB-ASE	5:32042760:G:A
chr5	5:32520120-32522450	rs72737260	-0.569172	0.00168018	0.118428	-0.876081	-0.799026	-0.649018	-0.569459	-0.489092	-0.33122	-0.253904	4968.23	1.0007	yes	0	0.5	10275	NB-ASE	5:32520596:G:A
chr5	5:32520120-32522450	rs1729029	-0.696348	0.00182359	0.119074	-1.00504	-0.927969	-0.775392	-0.696522	-0.619464	-0.458923	-0.374093	4263.64	0.999538	yes	0	0.5	10275	NB-ASE	5:32520770:C:T
chr5	5:32531120-32532550	rs16889879	-0.415873	0.00163748	0.106829	-0.688987	-0.618754	-0.487324	-0.418675	-0.345858	-0.209133	-0.0850997	4256.25	0.999304	yes	0.0005	0.5	9819	NB-ASE	5:32531959:G:A
chr5	5:32536890-32538960	rs648658	0.361636	0.00166454	0.115008	0.0103406	0.118169	0.289285	0.365561	0.437061	0.579607	0.634845	4773.8	1.00181	yes	0.0035	0.5	8533	NB-ASE	5:32537592:A:G
chr5	5:32536890-32538960	rs16889895	0.61389	0.00147757	0.09123	0.374623	0.428019	0.554493	0.61578	0.67483	0.787169	0.846376	3812.22	0.999976	yes	0	0.5	8533	NB-ASE	5:32537758:T:C
chr5	5:32553900-32555160	rs56121682	-0.504386	0.00276865	0.146818	-0.901365	-0.790008	-0.599067	-0.504083	-0.412296	-0.210818	-0.0482078	2812.05	1.00021	yes	0.00125	0.497608	3626	NB-ASE	5:32554712:T:G
chr5	5:33712676-33713926	rs11738025	-1.02924	0.00679792	0.347453	-1.87541	-1.67048	-1.258	-1.03269	-0.806697	-0.299462	-0.000743647	2612.4	1.00106	yes	0.005	0.5	3259	NB-ASE	5:33713524:G:C
chr5	5:33712676-33713926	rs12516802	-0.951208	0.00836137	0.30349	-1.62717	-1.5096	-1.16051	-0.958723	-0.756376	-0.299871	-0.0365682	1317.44	1.00093	yes	0.00125	0.5	3259	NB-ASE	5:33713958:T:G
chr5	5:33712676-33713926	rs12519205	-0.945683	0.00476521	0.3029	-1.69165	-1.52435	-1.15292	-0.956608	-0.74986	-0.3431	-0.0183303	4040.49	1.00026	yes	0.00125	0.5	3259	NB-ASE	5:33713963:A:G
chr5	5:33712676-33713926	rs11738892	-1.10932	0.00528577	0.307356	-1.88078	-1.70574	-1.31215	-1.11333	-0.913897	-0.488272	-0.28341	3381.17	0.99985	yes	0.00075	0.5	3259	NB-ASE	5:33714304:C:T
chr5	5:33712676-33713926	rs11738966	-0.945976	0.00486349	0.300402	-1.70301	-1.5321	-1.14784	-0.945804	-0.757076	-0.314187	-0.00780004	3815.14	1.0016	yes	0.0045	0.5	3259	NB-ASE	5:33714398:G:T
chr5	5:33712676-33713926	rs7721240	-1.44559	0.00826127	0.393846	-2.45541	-2.19438	-1.71483	-1.45431	-1.18008	-0.683477	-0.374531	2272.79	0.999652	yes	0	0.5	3259	NB-ASE	5:33714550:A:C
chr5	5:33712676-33713926	rs1895440	-1.09509	0.00519155	0.306022	-1.87398	-1.68554	-1.30752	-1.0975	-0.895572	-0.493778	-0.316065	3474.65	1.00034	yes	0.0015	0.5	3259	NB-ASE	5:33715457:C:T
chr5	5:34007196-34009176	rs10941112	-0.548873	0.00144365	0.0789179	-0.75859	-0.70077	-0.60128	-0.550962	-0.497319	-0.389374	-0.340764	2988.32	1.00059	yes	0	0.5	15213	NB-ASE	5:34004707:C:T
chr5	5:34007196-34009176	rs3195676	-0.585675	0.00134435	0.0770212	-0.777325	-0.735244	-0.637958	-0.585764	-0.536763	-0.430969	-0.374881	3282.42	0.999787	yes	0	0.5	15213	NB-ASE	5:34008100:C:T
chr5	5:34007196-34009176	rs6875926	-0.54056	0.00179395	0.0848883	-0.757482	-0.7025	-0.596756	-0.543029	-0.484862	-0.369316	-0.295599	2239.11	1.00064	yes	0	0.5	15213	NB	5:34012492:T:C
chr5	5:34007196-34009176	rs253200	-0.485261	0.00173133	0.0922966	-0.716064	-0.661087	-0.548062	-0.488386	-0.422047	-0.304666	-0.238791	2841.91	0.999843	yes	0	0.5	15213	NB	5:34012564:G:A
chr5	5:34007196-34009176	rs194126	-0.470455	0.00155072	0.0885806	-0.697536	-0.641912	-0.528865	-0.468517	-0.412413	-0.293721	-0.239483	3262.97	1.00322	yes	0.00025	0.5	15213	NB-ASE	5:34014022:A:G
chr5	5:34205136-34206006	rs10805584	-0.516079	0.00361777	0.156869	-0.905777	-0.80676	-0.617802	-0.519851	-0.419436	-0.196181	-0.0035702	1880.15	1.00135	yes	0.00425	0.5	3216	NB	5:34201717:T:C
chr5	5:34205136-34206006	rs73761700	-0.519791	0.00420988	0.161036	-0.904671	-0.815149	-0.626938	-0.528224	-0.421035	-0.169151	-0.00765478	1463.21	1.0009	yes	0.005	0.5	3216	NB	5:34210996:A:G
chr5	5:34499696-34502196	rs12516380	-0.444499	0.00231799	0.134099	-0.761957	-0.695794	-0.535253	-0.446227	-0.36181	-0.1606	-0.0140083	3346.76	0.999981	yes	0.003	0.5	20989	NB-ASE	5:34500880:C:T
chr5	5:34499696-34502196	rs72747616	0.848761	0.00148015	0.092624	0.592372	0.657659	0.787925	0.850319	0.914212	1.02118	1.07534	3915.91	0.999632	yes	0	0.5	20989	NB-ASE	5:34501378:T:C
chr5	5:34499696-34502196	rs72747621	0.752826	0.00215216	0.12508	0.402467	0.497727	0.669672	0.756696	0.839747	0.986604	1.06801	3377.73	0.999669	yes	0	0.5	20989	NB-ASE	5:34506559:C:T
chr5	5:35211456-35213856	rs10052728	0.286472	0.00136922	0.0839548	0.0258598	0.113218	0.23409	0.287092	0.343371	0.443878	0.494331	3759.63	1.00015	yes	0.0015	0.5	21538	NB-ASE	5:35212406:G:C
chr5	5:35268926-35269646	rs10512632	-0.66677	0.00257764	0.165784	-1.09374	-0.995265	-0.777249	-0.663977	-0.552661	-0.351227	-0.258902	4136.56	0.999938	yes	0	0.5	3002	NB-ASE	5:35265240:G:A
chr5	5:35268926-35269646	rs883192	0.508284	0.00214096	0.144357	0.0373593	0.205973	0.419238	0.518177	0.600791	0.77681	0.86149	4546.34	1.00043	yes	0.0005	0.5	3002	NB-ASE	5:35267642:G:C
chr5	5:35268926-35269646	rs4385185	-0.601324	0.00332986	0.184382	-1.06355	-0.958469	-0.725715	-0.603143	-0.482058	-0.222992	-0.0292221	3066.09	1.00055	yes	0.00175	0.5	3002	NB-ASE	5:35268770:A:T
chr5	5:35268926-35269646	rs4544806	-0.596008	0.00309118	0.183743	-1.05016	-0.944166	-0.718525	-0.599899	-0.477598	-0.227543	-0.0195304	3533.22	0.999813	yes	0.00225	0.5	3002	NB-ASE	5:35268830:G:A
chr5	5:35268926-35269646	rs13154357	0.474281	0.00211072	0.139337	0.0328474	0.192837	0.384187	0.482687	0.56668	0.72922	0.831023	4357.8	0.999613	yes	0.00275	0.5	3002	NB-ASE	5:35269849:C:T
chr5	5:35312466-35314406	rs6899186	0.380232	0.0023186	0.119516	0.00487604	0.104718	0.311419	0.386607	0.460308	0.593796	0.647103	2657.03	1.0002	yes	0.00425	0.5	8549	NB-ASE	5:35310590:G:A
chr5	5:35312466-35314406	rs6891313	0.497456	0.00210568	0.101215	0.224735	0.29129	0.432251	0.499464	0.564546	0.691062	0.744922	2310.51	1.00076	yes	0	0.5	8549	NB-ASE	5:35312532:T:A
chr5	5:35312466-35314406	rs6870392	0.458041	0.00193989	0.10233	0.18051	0.251196	0.392026	0.460178	0.526077	0.65389	0.713621	2782.6	1.00002	yes	0.00025	0.5	8549	NB-ASE	5:35312680:G:C
chr5	5:35312466-35314406	rs7715575	0.352694	0.00220745	0.110119	0.0059018	0.0918372	0.287871	0.358757	0.424904	0.550454	0.603643	2488.54	0.999698	yes	0.004	0.5	8549	NB-ASE	5:35313301:G:T
chr5	5:35312466-35314406	rs7715855	0.370152	0.00214788	0.101353	0.0409885	0.162991	0.306704	0.374743	0.437756	0.563193	0.626316	2226.63	1.00021	yes	0.00225	0.5	8549	NB-ASE	5:35313428:G:A
chr5	5:35312466-35314406	rs6451195	0.421421	0.00225461	0.107916	0.0506686	0.196695	0.356157	0.425963	0.492599	0.621852	0.69077	2291.03	0.999886	yes	0.001	0.5	8549	NB-ASE	5:35315860:A:G
chr5	5:35312466-35314406	rs6451196	0.434824	0.00172542	0.103976	0.157526	0.225054	0.364886	0.438379	0.506212	0.633433	0.687165	3631.42	0.999455	yes	0.00025	0.5	8549	NB-ASE	5:35315883:G:A
chr5	5:35325626-35326416	rs73075798	-0.819786	0.00377033	0.233887	-1.41305	-1.27027	-0.973003	-0.825133	-0.666976	-0.355741	-0.205304	3848.14	1.00041	yes	0.001	0.5	3135	NB-ASE	5:35326155:A:G
chr5	5:35430276-35432046	rs32790	-0.40547	0.00297155	0.120047	-0.688789	-0.622232	-0.485772	-0.410947	-0.334073	-0.144249	-0.0109711	1632.07	0.999943	yes	0.003	0.5	9154	NB-ASE	5:35431096:G:A
chr5	5:35430276-35432046	rs39981	-0.417193	0.00326598	0.129998	-0.719676	-0.665387	-0.501191	-0.420276	-0.340442	-0.123353	-0.00112236	1584.32	1.00244	yes	0.00425	0.5	9154	NB-ASE	5:35431635:T:C
chr5	5:35430276-35432046	rs26203	-0.403347	0.00286179	0.12888	-0.738501	-0.651712	-0.486833	-0.405409	-0.321009	-0.143207	-0.0104163	2028.11	1.00119	yes	0.0035	0.5	9154	NB-ASE	5:35432075:A:C
chr5	5:35430276-35432046	rs27487	-0.436826	0.00305791	0.129184	-0.771058	-0.679543	-0.521399	-0.441009	-0.362741	-0.153634	-0.0193748	1784.7	0.999733	yes	0.00125	0.5	9154	NB-ASE	5:35434689:G:A
chr5	5:35616836-35618996	rs12655581	0.291506	0.00162374	0.0948686	0.00869649	0.058662	0.234715	0.296248	0.353476	0.466557	0.524671	3413.59	0.999636	yes	0.0035	0.5	17049	NB-ASE	5:35612284:C:A
chr5	5:35979446-35980346	rs113934012	-0.551246	0.00445886	0.185199	-1.00064	-0.891683	-0.676209	-0.557205	-0.434054	-0.147025	-0.00205657	1725.16	1.00165	yes	0.005	0.5	3667	NB-ASE	5:35979553:A:G
chr5	5:35979446-35980346	rs1445896	-0.676594	0.00221949	0.143983	-1.03926	-0.955938	-0.771508	-0.676786	-0.582015	-0.391277	-0.316494	4208.41	0.999908	yes	0	0.5	3667	NB-ASE	5:35979916:T:C
chr5	5:35979446-35980346	rs2126954	-0.730634	0.00462295	0.210705	-1.23453	-1.11606	-0.8755	-0.736705	-0.592661	-0.291208	-0.0691317	2077.36	1.00039	yes	0.00125	0.5	3667	NB	5:35982493:C:A
chr5	5:35979446-35980346	rs11750394	-0.730952	0.00405139	0.204875	-1.25255	-1.12158	-0.868571	-0.732462	-0.599908	-0.315525	-0.106987	2557.24	1.00004	yes	0.001	0.5	3667	NB	5:35983698:A:G
chr5	5:36712256-36713676	rs7709455	0.394575	0.00278471	0.129458	0.00297917	0.0903289	0.31951	0.39932	0.47921	0.63279	0.701772	2161.24	0.999846	yes	0.00425	0.5	4048	NB-ASE	5:36713033:T:C
chr5	5:3818681-3819061	rs7729252	1.21806	0.00771173	0.352946	0.0379803	0.453536	1.00051	1.23952	1.46134	1.84463	2.06912	2094.66	1.00177	yes	0.00175	0.5	1567	NB	5:3815015:G:A
chr5	5:3818681-3819061	rs993435	1.22564	0.00883322	0.346095	0.183454	0.502157	1.00527	1.24652	1.46028	1.86575	2.02385	1535.16	1.00169	yes	0.0035	0.5	1567	NB	5:3815920:A:T
chr5	5:3818681-3819061	rs28479244	1.20759	0.010915	0.354541	0.005436	0.458012	0.990446	1.22902	1.44765	1.86114	2.03168	1055.08	1.00241	yes	0.00475	0.5	1567	NB	5:3817955:G:A
chr5	5:3818681-3819061	rs28454887	1.21091	0.00844669	0.348117	0.142996	0.470069	0.993027	1.22382	1.44516	1.85087	2.05687	1698.55	1.00075	yes	0.0035	0.5	1567	NB	5:3818152:G:A
chr5	5:3818681-3819061	rs17653079	1.5356	0.00547892	0.288497	0.720887	0.913241	1.35099	1.55145	1.73683	2.05057	2.20922	2772.65	0.999877	yes	0	0.5	1567	NB-ASE	5:3819017:A:T
chr5	5:3818681-3819061	rs7730158	1.22351	0.00983555	0.354125	0.0446228	0.46925	0.997539	1.24081	1.46314	1.8683	2.04373	1296.33	1.00147	yes	0.00125	0.5	1567	NB	5:3820315:T:G
chr5	5:39157496-39159066	rs66994105	0.912518	0.00180718	0.100469	0.627313	0.699921	0.847884	0.915876	0.98219	1.09396	1.13396	3090.75	1.00021	yes	0	0.5	5064	NB-ASE	5:39155458:C:T
chr5	5:39157496-39159066	rs72734749	0.722986	0.00243707	0.136135	0.321228	0.436615	0.637065	0.728705	0.819357	0.970325	1.05521	3120.33	0.999766	yes	0	0.5	5064	NB-ASE	5:39155784:G:T
chr5	5:39157496-39159066	rs6451414	0.943525	0.00180371	0.100468	0.662893	0.73517	0.880344	0.947021	1.01073	1.13111	1.18561	3102.53	0.999581	yes	0	0.5	5064	NB-ASE	5:39155827:A:G
chr5	5:39157496-39159066	rs4264965	0.730433	0.00237495	0.136457	0.325714	0.440731	0.643035	0.739231	0.825559	0.974323	1.0551	3301.31	0.999508	yes	0	0.5	5064	NB-ASE	5:39156172:C:T
chr5	5:39157496-39159066	rs10805636	-0.870061	0.00138715	0.09989	-1.10248	-1.05135	-0.937564	-0.875407	-0.809191	-0.660596	-0.58028	5185.56	0.999605	yes	0	0.5	5064	NB-ASE	5:39156956:A:C
chr5	5:39157496-39159066	rs62358707	0.786559	0.00227526	0.130384	0.407521	0.523068	0.705109	0.791943	0.874451	1.03051	1.09899	3283.86	1.00003	yes	0.0005	0.5	5064	NB-ASE	5:39157168:G:T
chr5	5:39157496-39159066	rs72734750	0.753249	0.00191815	0.124069	0.422838	0.50334	0.669202	0.757037	0.838245	0.987529	1.05779	4183.72	1.00066	yes	0	0.498113	5064	NB-ASE	5:39157822:G:T
chr5	5:39157496-39159066	rs10512710	0.703761	0.00224794	0.126727	0.364209	0.450903	0.616008	0.705519	0.790665	0.945551	1.01136	3178.12	1.00004	yes	0	0.5	5064	NB-ASE	5:39157960:T:C
chr5	5:39157496-39159066	rs10052584	-1.00819	0.00118991	0.0823072	-1.22009	-1.16367	-1.06474	-1.00871	-0.953404	-0.846377	-0.792296	4784.65	1.00067	yes	0	0.5	5064	NB-ASE	5:39158322:G:T
chr5	5:39157496-39159066	rs17380048	0.786927	0.00212429	0.125881	0.450544	0.524397	0.705976	0.792684	0.870882	1.02248	1.09482	3511.54	1.00027	yes	0	0.5	5064	NB-ASE	5:39159120:G:T
chr5	5:39157496-39159066	rs13163973	-0.884231	0.00138241	0.0926569	-1.11033	-1.05369	-0.945022	-0.887239	-0.825538	-0.691132	-0.627425	4492.44	0.999648	yes	0	0.5	5064	NB-ASE	5:39159436:G:C
chr5	5:39157496-39159066	rs62358708	0.733566	0.00223097	0.131825	0.361296	0.460415	0.650484	0.736521	0.822395	0.982134	1.06806	3491.46	1.0011	yes	0	0.5	5064	NB-ASE	5:39159448:C:T
chr5	5:39157496-39159066	rs7710762	-0.881521	0.0016004	0.107811	-1.14595	-1.07539	-0.954455	-0.887478	-0.81346	-0.658118	-0.551439	4538.06	1.00005	yes	0	0.5	5064	NB-ASE	5:39159462:G:A
chr5	5:39157496-39159066	rs11739971	-0.899646	0.00143687	0.0959466	-1.13049	-1.07373	-0.96544	-0.904486	-0.840822	-0.697127	-0.614375	4458.88	1.00049	yes	0	0.5	5064	NB-ASE	5:39159834:C:A
chr5	5:39157496-39159066	rs12188118	-0.886294	0.00140786	0.100642	-1.116	-1.07672	-0.954377	-0.890186	-0.821138	-0.673201	-0.611335	5110.17	1.00006	yes	0	0.5	5064	NB-ASE	5:39161735:T:C
chr5	5:39301856-39303436	rs265711	0.315976	0.00163798	0.0838863	0.0608287	0.147684	0.262188	0.317835	0.37133	0.477676	0.524374	2622.79	1.00089	yes	0.001	0.5	10759	NB-ASE	5:39302981:C:T
chr5	5:39523726-39528046	rs35653941	-0.551158	0.00368934	0.199072	-1.03981	-0.938733	-0.68505	-0.549702	-0.420968	-0.145045	-0.000640482	2911.56	1.00111	yes	0.005	0.499493	44373	NB-ASE	5:39525786:G:T
chr5	5:39555326-39556716	rs2939317	-0.898545	0.00451296	0.208487	-1.41042	-1.28535	-1.04674	-0.906332	-0.758596	-0.476334	-0.325221	2134.2	1.00077	yes	0	0.5	6119	NB-ASE	5:39550611:T:G
chr5	5:39555326-39556716	rs1876126	-0.897013	0.00351452	0.193454	-1.36616	-1.25932	-1.03185	-0.901295	-0.772748	-0.50826	-0.358354	3029.86	0.999861	yes	0	0.5	6119	NB-ASE	5:39550779:C:G
chr5	5:39555326-39556716	rs1876127	-1.01138	0.00296711	0.184429	-1.46957	-1.36489	-1.13737	-1.01854	-0.881866	-0.641172	-0.517362	3863.59	0.999881	yes	0	0.5	6119	NB-ASE	5:39551189:T:C
chr5	5:39555326-39556716	rs1876128	-0.910311	0.00357679	0.192527	-1.37634	-1.26873	-1.0452	-0.913273	-0.785199	-0.521942	-0.394345	2897.32	0.999289	yes	0	0.5	6119	NB-ASE	5:39551269:T:C
chr5	5:39555326-39556716	rs1501696	-1.07277	0.00237879	0.16945	-1.50141	-1.39159	-1.19139	-1.07721	-0.962024	-0.71795	-0.603669	5074.23	0.999587	yes	0	0.5	6119	NB-ASE	5:39552546:T:C
chr5	5:39555326-39556716	rs2939322	-1.13384	0.00358664	0.197157	-1.60985	-1.50437	-1.26666	-1.1416	-1.00733	-0.732181	-0.562386	3021.67	1.00024	yes	0	0.5	6119	NB	5:39553548:T:C
chr5	5:39555326-39556716	rs12055363	-1.14755	0.00310079	0.182375	-1.59751	-1.48568	-1.27059	-1.15555	-1.03001	-0.761928	-0.629142	3459.29	0.999788	yes	0	0.5	6119	NB	5:39553697:A:G
chr5	5:39555326-39556716	rs34444917	-1.05627	0.0030215	0.179271	-1.49358	-1.39071	-1.1794	-1.06548	-0.94168	-0.684668	-0.550982	3520.24	1.0003	yes	0	0.5	6119	NB-ASE	5:39553916:A:T
chr5	5:39555326-39556716	rs2939326	-1.13222	0.00371857	0.200229	-1.63468	-1.50979	-1.268	-1.13751	-1.00393	-0.708836	-0.564405	2899.36	0.999797	yes	0	0.5	6119	NB	5:39554048:C:G
chr5	5:39555326-39556716	rs1967196	-1.2079	0.00275884	0.163053	-1.60248	-1.5163	-1.31817	-1.21283	-1.10205	-0.864637	-0.737064	3493.05	1.00049	yes	0	0.5	6119	NB-ASE	5:39555144:T:A
chr5	5:39555326-39556716	rs2939328	-0.930922	0.00326942	0.194687	-1.39412	-1.30441	-1.06145	-0.934713	-0.802213	-0.540056	-0.408713	3545.96	0.999603	yes	0	0.496454	6119	NB-ASE	5:39555303:G:T
chr5	5:39555326-39556716	rs2962486	-1.32364	0.00213808	0.14313	-1.67566	-1.59699	-1.41784	-1.32531	-1.23248	-1.0327	-0.931803	4481.42	0.999408	yes	0	0.5	6119	NB-ASE	5:39556174:G:A
chr5	5:39555326-39556716	rs7725760	-1.05904	0.00321072	0.178348	-1.48203	-1.3975	-1.17811	-1.0661	-0.945702	-0.692588	-0.568927	3085.54	1.00198	yes	0	0.5	6119	NB-ASE	5:39556805:A:G
chr5	5:39555326-39556716	rs2962487	-0.878421	0.00380782	0.211215	-1.38389	-1.2678	-1.02424	-0.889309	-0.736051	-0.447312	-0.331508	3076.79	1.00023	yes	0	0.5	6119	NB-ASE	5:39557336:A:G
chr5	5:39555326-39556716	rs1501720	-0.897275	0.00401405	0.217199	-1.39905	-1.2883	-1.05078	-0.906897	-0.751824	-0.455556	-0.302533	2927.86	0.999889	yes	0	0.5	6119	NB-ASE	5:39557684:T:C
chr5	5:39555326-39556716	rs2368095	-0.910293	0.00389965	0.204465	-1.39885	-1.29158	-1.05253	-0.918907	-0.770118	-0.504437	-0.378952	2749.08	1.00092	yes	0	0.5	6119	NB-ASE	5:39558748:C:T
chr5	5:39555326-39556716	rs2937432	-0.842637	0.00421444	0.214467	-1.37	-1.23728	-0.990586	-0.84967	-0.695744	-0.419237	-0.303322	2589.64	0.999982	yes	0	0.5	6119	NB-ASE	5:39559028:G:A
chr5	5:39555326-39556716	rs7737093	-0.920294	0.00322648	0.191232	-1.37387	-1.28851	-1.04884	-0.927133	-0.792051	-0.529529	-0.414349	3512.88	1.00135	yes	0	0.5	6119	NB-ASE	5:39559121:C:T
chr5	5:39555326-39556716	rs2939331	-0.858698	0.00417988	0.200509	-1.34529	-1.23594	-0.996456	-0.862982	-0.726161	-0.45133	-0.323731	2301.12	1.00046	yes	0	0.5	6119	NB-ASE	5:39559613:A:G
chr5	5:39555326-39556716	rs1605145	-0.889298	0.00407578	0.21298	-1.39436	-1.29287	-1.04091	-0.894947	-0.747179	-0.455204	-0.32976	2730.6	1.00058	yes	0	0.5	6119	NB-ASE	5:39559905:A:T
chr5	5:39555326-39556716	rs56240038	-0.878995	0.00357214	0.195846	-1.3431	-1.24994	-1.0172	-0.882	-0.747615	-0.482893	-0.358848	3005.89	0.99957	yes	0	0.5	6119	NB-ASE	5:39560224:G:T
chr5	5:39555326-39556716	rs1501719	-0.937606	0.00353514	0.195966	-1.39608	-1.30364	-1.07526	-0.946019	-0.81088	-0.539619	-0.37373	3072.91	1.00107	yes	0	0.5	6119	NB-ASE	5:39560865:A:C
chr5	5:39555326-39556716	rs1501718	-0.955583	0.00366329	0.196423	-1.41033	-1.31765	-1.09204	-0.968064	-0.825547	-0.556641	-0.403098	2875.04	1.00092	yes	0	0.5	6119	NB-ASE	5:39561256:A:G
chr5	5:39555326-39556716	rs2939333	-0.840721	0.00362768	0.201671	-1.32694	-1.21678	-0.980953	-0.847319	-0.702874	-0.428747	-0.313055	3090.51	0.999912	yes	0	0.5	6119	NB-ASE	5:39561818:C:T
chr5	5:40027446-40027796	rs3936113	0.861145	0.00530452	0.209878	0.0661544	0.44034	0.728384	0.868589	1.00122	1.26267	1.37768	1565.46	1.00227	yes	0.0025	0.5	996	NB-ASE	5:40029955:T:C
chr5	5:40390446-40393106	rs6865484	-0.452397	0.00174119	0.099365	-0.72214	-0.6531	-0.516412	-0.452899	-0.387707	-0.26046	-0.202117	3256.66	1.00221	yes	0.0005	0.5	21995	NB-ASE	5:40391104:C:T
chr5	5:40390446-40393106	rs12658567	-0.37662	0.0011941	0.0759028	-0.57019	-0.518587	-0.42964	-0.37804	-0.324869	-0.2278	-0.168896	4040.52	0.99985	yes	0	0.5	21995	NB-ASE	5:40391932:T:G
chr5	5:40396096-40397166	rs16869930	1.25196	0.0024811	0.148914	0.801181	0.919776	1.16124	1.26506	1.36038	1.50749	1.56085	3602.3	1.00003	yes	0	0.5	4070	NB-ASE	5:40394954:G:A
chr5	5:40396096-40397166	rs10512736	1.20587	0.0035497	0.158209	0.712627	0.851366	1.10902	1.22415	1.31745	1.46644	1.52646	1986.46	0.99999	yes	0	0.5	4070	NB-ASE	5:40395386:T:A
chr5	5:40396616-40399456	rs16869934	1.19471	0.00211717	0.0987586	0.92238	0.999718	1.12978	1.19673	1.26326	1.38271	1.43659	2175.9	1.00026	yes	0	0.5	8632	NB-ASE	5:40397352:C:T
chr5	5:40396616-40399456	rs56131636	1.18504	0.00206316	0.0983657	0.909601	0.985901	1.12045	1.18683	1.2514	1.37241	1.42728	2273.13	0.999812	yes	0	0.5	8632	NB-ASE	5:40397378:C:T
chr5	5:40396616-40399456	rs55904678	1.1925	0.00166889	0.0952479	0.942544	1.01016	1.12752	1.1926	1.25621	1.38203	1.44561	3257.28	1.00036	yes	0	0.5	8632	NB-ASE	5:40397400:T:C
chr5	5:40396616-40399456	rs9292769	1.08776	0.00172353	0.0990284	0.830455	0.880945	1.02357	1.0941	1.154	1.27201	1.31779	3301.28	1.00046	yes	0	0.5	8632	NB-ASE	5:40397911:C:T
chr5	5:40396616-40399456	rs55673407	1.03878	0.00215629	0.109003	0.69339	0.817895	0.967893	1.04442	1.11353	1.2373	1.28655	2555.43	0.999572	yes	0	0.5	8632	NB-ASE	5:40399074:T:A
chr5	5:40396616-40399456	rs6880778	-0.693907	0.00262606	0.142257	-1.03738	-0.958852	-0.792779	-0.698735	-0.600737	-0.410444	-0.307418	2934.54	1.0002	yes	0.00025	0.5	8632	NB-ASE	5:40399096:A:G
chr5	5:40396616-40399456	rs4957130	0.94776	0.00205102	0.120329	0.595589	0.687486	0.873356	0.954901	1.02941	1.1646	1.22415	3441.88	0.999778	yes	0	0.5	8632	NB-ASE	5:40399541:C:A
chr5	5:40400676-40401936	rs17234657	-0.758707	0.00238231	0.191884	-1.26772	-1.13674	-0.884179	-0.757264	-0.629967	-0.389795	-0.254523	6487.54	0.999426	yes	0.00075	0.5	5911	NB-ASE	5:40401509:T:G
chr5	5:40401496-40403006	rs6879283	-1.18366	0.00378461	0.250256	-1.81053	-1.68361	-1.35066	-1.18537	-1.01275	-0.688164	-0.515135	4372.48	0.999037	yes	0	0.5	12232	NB-ASE	5:40402233:T:C
chr5	5:40401496-40403006	rs6883975	-0.757331	0.00357289	0.214001	-1.29572	-1.16922	-0.899204	-0.753923	-0.61606	-0.342602	-0.172362	3587.52	0.999771	yes	0.00075	0.5	12232	NB-ASE	5:40402677:T:A
chr5	5:40401496-40403006	rs1373694	-0.816398	0.00306501	0.220839	-1.35688	-1.23132	-0.969295	-0.81713	-0.666734	-0.381028	-0.249001	5191.42	0.999548	yes	0.00025	0.5	12232	NB-ASE	5:40403193:G:A
chr5	5:40406346-40408436	rs1445006	0.458005	0.00291529	0.126577	0.0176548	0.193846	0.382333	0.46016	0.541594	0.694627	0.765177	1885.15	1.00098	yes	0.0025	0.5	22611	NB-ASE	5:40406845:C:T
chr5	5:40406346-40408436	rs16869977	0.532892	0.00174107	0.111312	0.215547	0.310325	0.459214	0.535405	0.606873	0.743857	0.817466	4087.47	1.0004	yes	0	0.5	22611	NB-ASE	5:40407318:G:A
chr5	5:40494826-40496066	rs4957310	-0.312003	0.00187731	0.1029	-0.557285	-0.497706	-0.37908	-0.320293	-0.249467	-0.0689762	-0.0037275	3004.43	1.00007	yes	0.00375	0.5	5706	NB-ASE	5:40495380:G:C
chr5	5:40676046-40680966	rs4133101	-0.25188	0.00132938	0.0800993	-0.449205	-0.397326	-0.303457	-0.255933	-0.204741	-0.0590547	-0.00530147	3630.44	0.999856	yes	0.003	0.5	48355	NB-ASE	5:40679567:T:C
chr5	5:40676046-40680966	rs10039983	-0.244373	0.00156319	0.0791923	-0.430163	-0.38741	-0.29725	-0.248973	-0.197852	-0.051474	-0.0124429	2566.5	0.999387	yes	0.003	0.5	48355	NB-ASE	5:40679789:C:T
chr5	5:42949016-42951256	rs6890457	0.227578	0.00167108	0.0866706	0.000204691	0.0277058	0.179183	0.232908	0.284965	0.384845	0.440191	2689.97	0.999513	yes	0.005	0.5	48104	NB-ASE	5:42949962:G:T
chr5	5:447051-448851	rs72717435	-0.303234	0.00188122	0.0965909	-0.54068	-0.479829	-0.367364	-0.307269	-0.246587	-0.0798637	-0.00227208	2636.28	1.00034	yes	0.00425	0.5	18863	NB-ASE	5:448202:G:A
chr5	5:447051-448851	rs72717438	-0.316196	0.00143267	0.0769186	-0.52031	-0.462463	-0.366652	-0.31851	-0.268138	-0.159019	-0.0732233	2882.52	1.00066	yes	0.0005	0.5	18863	NB-ASE	5:448663:C:T
chr5	5:485751-486591	rs6879351	-0.52907	0.00359692	0.165221	-0.914127	-0.828852	-0.637731	-0.537236	-0.434452	-0.152723	-0.000893177	2109.93	1.00068	yes	0.005	0.5	4753	NB-ASE	5:481194:G:A
chr5	5:485751-486591	rs13165421	-0.556444	0.00342697	0.149953	-0.898667	-0.818238	-0.659351	-0.566171	-0.467662	-0.223869	-0.0199595	1914.66	1.00024	yes	0.00325	0.5	4753	NB-ASE	5:486814:G:C
chr5	5:485751-486591	rs7713070	-0.612562	0.00225384	0.138212	-0.943185	-0.864642	-0.708334	-0.618014	-0.521973	-0.327946	-0.205312	3760.48	0.999777	yes	0.0005	0.5	4753	NB-ASE	5:486903:G:T
chr5	5:485751-486591	rs36083128	-0.606741	0.0057559	0.182871	-0.986078	-0.914769	-0.73201	-0.6267	-0.499233	-0.202527	-0.00136827	1009.41	1.00706	yes	0.00425	0.493976	4753	NB	5:487845:C:T
chr5	5:485751-486591	rs13158034	-0.700228	0.00202612	0.129334	-1.01911	-0.941852	-0.789835	-0.706701	-0.615812	-0.432776	-0.343325	4074.67	1.00012	yes	0	0.5	4753	NB-ASE	5:488192:C:G
chr5	5:485751-486591	rs2303737	-0.675072	0.00307607	0.142675	-1.02813	-0.939942	-0.769416	-0.67862	-0.587556	-0.376391	-0.270642	2151.32	1.00171	yes	0.00025	0.5	4753	NB	5:488310:C:T
chr5	5:485751-486591	rs13170444	-0.626658	0.00468329	0.175469	-1.02902	-0.944663	-0.743892	-0.634026	-0.519104	-0.252493	-0.0317636	1403.78	1.00014	yes	0.004	0.5	4753	NB	5:488941:A:T
chr5	5:485751-486591	rs56166334	-0.620986	0.00580612	0.180912	-1.03774	-0.941973	-0.740143	-0.631105	-0.515237	-0.222225	-0.012318	970.874	1.00293	yes	0.00275	0.5	4753	NB	5:489002:C:T
chr5	5:485751-486591	rs13186188	-0.643748	0.00251141	0.136556	-0.954555	-0.891889	-0.736952	-0.650295	-0.558135	-0.355868	-0.240963	2956.57	0.999722	yes	0.00025	0.5	4753	NB-ASE	5:489154:G:A
chr5	5:50440920-50442520	rs28528780	-0.427956	0.00241864	0.120884	-0.723549	-0.659018	-0.506845	-0.430956	-0.352302	-0.179966	-0.0298477	2498.01	1.00081	yes	0.00175	0.5	6087	NB-ASE	5:49737127:A:C
chr5	5:50440920-50442520	rs28500170	-0.429551	0.00214217	0.122232	-0.756195	-0.66724	-0.510843	-0.430653	-0.35017	-0.181522	-0.0595713	3255.85	1.0006	yes	0.00125	0.5	6087	NB-ASE	5:49737428:A:G
chr5	5:50440920-50442520	rs16879094	-0.427174	0.00199244	0.118073	-0.736871	-0.658828	-0.508099	-0.425037	-0.347081	-0.203052	-0.0984185	3511.78	0.999337	yes	0.00075	0.5	6087	NB-ASE	5:49738437:T:G
chr5	5:50500870-50502350	rs56348429	-0.67033	0.00289872	0.126665	-0.979476	-0.905259	-0.758532	-0.672948	-0.587491	-0.406616	-0.307366	1909.42	1.00134	yes	0	0.5	15021	NB	5:49791994:G:A
chr5	5:50500870-50502350	rs2353962	-0.670151	0.00244531	0.120231	-0.962449	-0.899689	-0.750915	-0.674262	-0.591991	-0.42234	-0.330097	2417.47	1.00015	yes	0	0.5	15021	NB	5:49792880:A:T
chr5	5:50500870-50502350	rs4029992	-0.665862	0.00331792	0.129983	-0.984653	-0.903952	-0.751684	-0.668707	-0.582919	-0.407616	-0.288247	1534.77	1.00288	yes	0.0005	0.5	15021	NB	5:49792983:G:C
chr5	5:50500870-50502350	rs6450162	-0.670671	0.00263652	0.124869	-0.979578	-0.908996	-0.753294	-0.674652	-0.589995	-0.410957	-0.329985	2243.09	1.00129	yes	0	0.5	15021	NB	5:49794381:C:G
chr5	5:50500870-50502350	rs11738965	-0.625537	0.00293896	0.128518	-0.945188	-0.861045	-0.716083	-0.62957	-0.543838	-0.360191	-0.254883	1912.23	0.999879	yes	0	0.5	15021	NB	5:49794463:C:T
chr5	5:50500870-50502350	rs10805453	-0.670087	0.00281666	0.126826	-0.981573	-0.906926	-0.756818	-0.672386	-0.588082	-0.419098	-0.294557	2027.45	1.00054	yes	0	0.5	15021	NB	5:49795761:A:T
chr5	5:50500870-50502350	rs7706105	-0.727348	0.00208814	0.116599	-1.025	-0.95398	-0.80542	-0.727722	-0.648791	-0.494906	-0.429905	3117.98	0.99959	yes	0	0.499742	15021	NB-ASE	5:49797579:T:C
chr5	5:50500870-50502350	rs11948302	-0.753635	0.00177455	0.112759	-1.04849	-0.971427	-0.831442	-0.752558	-0.680218	-0.527863	-0.45343	4037.61	0.999761	yes	0	0.5	15021	NB-ASE	5:49798151:A:T
chr5	5:50500870-50502350	rs10940334	-0.746187	0.0021096	0.121998	-1.05642	-0.972238	-0.827574	-0.74939	-0.668779	-0.502551	-0.394785	3344.31	0.999708	yes	0	0.497238	15021	NB-ASE	5:49798389:C:A
chr5	5:50500870-50502350	rs10940335	-0.747293	0.0019199	0.118391	-1.04088	-0.970997	-0.826995	-0.750199	-0.67169	-0.503825	-0.436593	3802.57	0.999612	yes	0	0.496855	15021	NB-ASE	5:49798429:T:C
chr5	5:50500870-50502350	rs4563580	-0.521039	0.00270965	0.144869	-0.890286	-0.806167	-0.61556	-0.52083	-0.428478	-0.238191	-0.131446	2858.4	1.00001	yes	0.001	0.5	15021	NB-ASE	5:49798781:A:G
chr5	5:50500870-50502350	rs1833900	-0.670438	0.00295216	0.128769	-0.977466	-0.906394	-0.758274	-0.675608	-0.589735	-0.401694	-0.313697	1902.56	1.00094	yes	0	0.5	15021	NB	5:49800502:C:G
chr5	5:50500870-50502350	rs10940336	-0.7481	0.00212594	0.122325	-1.05578	-0.985211	-0.830245	-0.749191	-0.669415	-0.502305	-0.406217	3310.77	1.00131	yes	0	0.496296	15021	NB-ASE	5:49800854:G:A
chr5	5:50565600-50566330	rs35446134	0.696056	0.00282001	0.153809	0.263461	0.366593	0.6002	0.702899	0.799699	0.97517	1.07294	2974.85	1.00005	yes	0	0.5	2263	NB-ASE	5:49857153:C:T
chr5	5:50565600-50566330	rs13165648	0.803874	0.0037926	0.154634	0.332071	0.474014	0.711988	0.812771	0.904078	1.08257	1.19022	1662.39	1.00142	yes	0.001	0.5	2263	NB	5:49865159:A:C
chr5	5:50565600-50566330	rs13177122	0.754036	0.00281946	0.154095	0.317125	0.429076	0.656154	0.757952	0.860093	1.03574	1.1178	2987.06	1.00026	yes	0	0.5	2263	NB-ASE	5:49866454:C:A
chr5	5:50637470-50638040	rs4440312	-0.834244	0.00621567	0.225587	-1.32652	-1.22984	-0.994465	-0.847464	-0.69745	-0.342781	-0.0569601	1317.2	1.00365	yes	0.0015	0.5	1685	NB	5:49928809:T:C
chr5	5:50637470-50638040	rs7721050	-0.839351	0.0055729	0.211396	-1.32885	-1.2174	-0.98607	-0.853733	-0.706982	-0.380293	-0.24717	1438.9	1.00269	yes	0	0.5	1685	NB	5:49929151:G:A
chr5	5:50637470-50638040	rs7709831	-0.841332	0.00784664	0.226533	-1.32034	-1.22722	-1.00058	-0.860848	-0.701499	-0.351389	-0.0139878	833.483	1.00333	yes	0.004	0.5	1685	NB	5:49929350:A:G
chr5	5:50637470-50638040	rs13162921	-0.84822	0.00567696	0.21393	-1.31216	-1.22619	-1.00282	-0.860011	-0.708391	-0.41617	-0.202542	1420.07	1.00033	yes	0.00025	0.5	1685	NB	5:49929662:A:C
chr5	5:50637470-50638040	rs6450292	-0.96977	0.00379469	0.18988	-1.40742	-1.31037	-1.1002	-0.9812	-0.852594	-0.565485	-0.40569	2503.85	1.00029	yes	0	0.495327	1685	NB-ASE	5:49933568:T:C
chr5	5:50637470-50638040	rs1900738	-0.854164	0.00665647	0.217206	-1.32867	-1.22963	-1.00596	-0.866972	-0.71762	-0.397564	-0.159055	1064.77	1.00138	yes	0.00175	0.5	1685	NB	5:49933897:G:T
chr5	5:50637470-50638040	rs149449749	0.830653	0.00427658	0.21252	0.0230116	0.373835	0.706182	0.844662	0.974175	1.19483	1.29154	2469.48	1.00053	yes	0.0025	0.5	1685	NB	5:49936586:T:C
chr5	5:50637470-50638040	rs7736142	-0.849854	0.00643042	0.226035	-1.33076	-1.23952	-1.00791	-0.871745	-0.711327	-0.373985	-0.0218982	1235.58	1.00149	yes	0.0025	0.4	1685	NB	5:49936964:T:C
chr5	5:50637470-50638040	rs7702541	-0.845348	0.00575206	0.216738	-1.32258	-1.22861	-1.00049	-0.860649	-0.701927	-0.392679	-0.250468	1419.79	0.999915	yes	0	0.5	1685	NB	5:49937283:T:A
chr5	5:50647770-50648960	rs72753742	-0.506356	0.0022393	0.114176	-0.795092	-0.72448	-0.583948	-0.509638	-0.431066	-0.272958	-0.204922	2599.69	0.99944	yes	0	0.5	5589	NB-ASE	5:49940710:A:G
chr5	5:50647770-50648960	rs10471940	-0.551982	0.00447667	0.17636	-0.98075	-0.868962	-0.668745	-0.559084	-0.446894	-0.150002	-0.00524094	1552	1.00254	yes	0.0045	0.498039	5589	NB-ASE	5:49943644:A:G
chr5	5:50647770-50648960	rs62366908	-0.51213	0.00229191	0.123255	-0.809845	-0.74101	-0.596489	-0.515208	-0.432561	-0.261821	-0.133606	2892.13	1.00036	yes	0.00025	0.498896	5589	NB-ASE	5:49943923:A:T
chr5	5:50647770-50648960	rs62366909	-0.511733	0.00207331	0.128784	-0.825702	-0.752682	-0.600104	-0.515109	-0.425523	-0.253745	-0.157056	3858.3	1.00083	yes	0.00075	0.495677	5589	NB-ASE	5:49943977:C:T
chr5	5:50647770-50648960	rs62366910	-0.540418	0.00181752	0.120394	-0.849425	-0.775865	-0.621111	-0.540841	-0.463219	-0.300002	-0.198479	4387.84	0.999193	yes	0.00025	0.498024	5589	NB-ASE	5:49944102:G:A
chr5	5:50647770-50648960	rs3864235	-0.44156	0.00324687	0.132806	-0.770037	-0.688022	-0.533009	-0.446779	-0.356298	-0.168867	-0.0298708	1673.04	1.00093	yes	0.003	0.5	5589	NB	5:49945474:C:T
chr5	5:50653190-50655250	rs35940648	0.486462	0.00125453	0.085365	0.263927	0.313356	0.42926	0.487817	0.543931	0.652744	0.699752	4630.19	1.00118	yes	0	0.5	11066	NB-ASE	5:49950002:G:C
chr5	5:50653190-50655250	rs12654329	0.48933	0.0023759	0.118876	0.0381198	0.250421	0.41706	0.493473	0.566918	0.712513	0.772127	2503.42	1.00069	yes	0.001	0.5	11066	NB-ASE	5:49952219:G:C
chr5	5:50657770-50659060	rs62366935	0.50067	0.00179162	0.113138	0.171227	0.275497	0.428501	0.502039	0.575588	0.715333	0.773767	3987.7	0.999534	yes	0.00075	0.5	7245	NB-ASE	5:49953703:C:T
chr5	5:50667350-50668760	rs62366937	-0.467955	0.00247623	0.122167	-0.778764	-0.70702	-0.546395	-0.468187	-0.391395	-0.22291	-0.117371	2434.05	1.00057	yes	0.0005	0.5	11406	NB-ASE	5:49963235:C:T
chr5	5:50667350-50668760	rs6869356	-0.482123	0.00305973	0.131841	-0.830672	-0.737868	-0.571197	-0.482729	-0.398405	-0.22148	-0.0337572	1856.68	1.00186	yes	0.00175	0.5	11406	NB-ASE	5:49963658:T:G
chr5	5:50690610-50695210	rs62366945	0.371712	0.00202407	0.10336	0.0314526	0.161544	0.308072	0.374799	0.440278	0.565707	0.636797	2607.69	0.999981	yes	0.00175	0.5	27516	NB-ASE	5:49985525:C:T
chr5	5:50690610-50695210	rs61479216	0.398408	0.00155434	0.0925232	0.110041	0.209906	0.338804	0.40071	0.460025	0.575637	0.62361	3543.31	0.999576	yes	0.00025	0.5	27516	NB-ASE	5:49988990:T:A
chr5	5:50705620-50708220	rs34776244	0.468365	0.00229965	0.133079	0.0249356	0.192328	0.386332	0.470232	0.557045	0.717666	0.783719	3348.85	0.999488	yes	0.003	0.5	10225	NB-ASE	5:50000214:A:G
chr5	5:50709740-50713230	rs34389644	0.438767	0.00144345	0.089389	0.198686	0.257883	0.380587	0.44155	0.498156	0.613633	0.671191	3834.98	0.99994	yes	0	0.5	21650	NB-ASE	5:50007911:A:C
chr5	5:50721730-50727020	rs35571312	0.65246	0.00152306	0.101163	0.379855	0.448202	0.58499	0.652838	0.724582	0.842381	0.903148	4411.73	0.999441	yes	0	0.5	15648	NB-ASE	5:50021795:G:A
chr5	5:50724590-50728260	rs35571312	0.81964	0.00164203	0.103282	0.540011	0.60913	0.753312	0.82253	0.890506	1.0119	1.07672	3956.33	0.999639	yes	0	0.5	13008	NB-ASE	5:50021795:G:A
chr5	5:50729080-50731060	rs2594708	-0.408413	0.00232849	0.1265	-0.705093	-0.641994	-0.493009	-0.415552	-0.330871	-0.12776	-0.00931058	2951.43	1.00036	yes	0.00325	0.5	6388	NB-ASE	5:50024668:A:G
chr5	5:50729080-50731060	rs13162945	0.835036	0.00173649	0.0970865	0.557049	0.631985	0.770139	0.839127	0.902724	1.01338	1.07374	3125.9	1.00031	yes	0	0.5	6388	NB-ASE	5:50024757:A:C
chr5	5:50729080-50731060	rs282544	-0.445764	0.00208835	0.119969	-0.729717	-0.668345	-0.527809	-0.448698	-0.366441	-0.205025	-0.0377536	3300.12	0.999834	yes	0.00175	0.5	6388	NB-ASE	5:50026465:C:T
chr5	5:50729080-50731060	rs204915	-0.554769	0.00271748	0.131831	-0.898486	-0.80343	-0.645436	-0.554825	-0.465527	-0.302145	-0.220791	2353.45	1.00075	yes	0	0.5	6388	NB-ASE	5:50026928:A:T
chr5	5:50729080-50731060	rs16884728	0.716792	0.00197888	0.122544	0.379987	0.465829	0.636441	0.718754	0.799324	0.950919	1.0303	3834.83	1.00019	yes	0	0.5	6388	NB-ASE	5:50028103:G:A
chr5	5:50729080-50731060	rs11950328	0.537258	0.00211469	0.125862	0.170983	0.283791	0.454757	0.536548	0.6245	0.778309	0.855031	3542.41	1.00039	yes	0.00075	0.5	6388	NB-ASE	5:50030791:A:C
chr5	5:50743910-50747600	rs62368283	0.512521	0.00200088	0.117198	0.173463	0.272703	0.438269	0.514844	0.59074	0.739625	0.807236	3430.78	1.00059	yes	0.00025	0.5	11943	NB-ASE	5:50035096:T:A
chr5	5:50743910-50747600	rs34241669	0.458901	0.00221309	0.115953	0.0622805	0.220525	0.386845	0.46244	0.536401	0.672774	0.734683	2745.14	1.00054	yes	0.00075	0.5	11943	NB-ASE	5:50035910:C:A
chr5	5:50743910-50747600	rs62368285	0.473753	0.00224966	0.114075	0.151159	0.244684	0.400038	0.476407	0.549813	0.685979	0.749346	2571.27	1.00023	yes	0.001	0.5	11943	NB	5:50043652:G:A
chr5	5:50743910-50747600	rs71615982	0.501007	0.00245609	0.125214	0.0897727	0.235361	0.423876	0.509207	0.583625	0.730391	0.789018	2599.09	1.00158	yes	0.0015	0.5	11943	NB-ASE	5:50043855:A:G
chr5	5:52783610-52785760	rs10940270	-0.350823	0.00213197	0.101366	-0.593292	-0.534211	-0.41789	-0.354652	-0.289435	-0.121273	-0.00936073	2260.58	1.0024	yes	0.00375	0.5	8083	NB-ASE	5:52081992:A:G
chr5	5:52921910-52923270	rs2406370	-2.10976	0.00380312	0.182317	-2.52438	-2.43601	-2.23299	-2.12124	-2.00109	-1.72068	-1.52792	2298.12	1.00173	yes	0	0.5	4679	NB-ASE	5:52218333:A:G
chr5	5:53023150-53024710	rs11741738	0.340197	0.00248706	0.104368	0.0182928	0.102363	0.275783	0.344539	0.410757	0.52992	0.574564	1761	0.999647	yes	0.0015	0.5	11618	NB-ASE	5:52320029:A:G
chr5	5:53109200-53110750	rs10039538	-0.46379	0.00256829	0.148163	-0.900131	-0.768647	-0.55517	-0.459428	-0.36458	-0.189264	-0.0555471	3328.08	1.00099	yes	0.00125	0.5	15784	NB-ASE	5:52406222:C:G
chr5	5:53469690-53470440	rs6880850	-0.466264	0.00226337	0.134981	-0.78247	-0.72058	-0.559231	-0.468625	-0.379268	-0.200594	-0.0321609	3556.58	0.999417	yes	0.00325	0.5	2539	NB-ASE	5:52765969:T:A
chr5	5:54152330-54152670	rs27897	1.23096	0.00419685	0.186571	0.634362	0.820252	1.1201	1.24424	1.36434	1.55622	1.62015	1976.26	0.999894	yes	0	0.5	1762	NB-ASE	5:53444790:C:T
chr5	5:54152330-54152670	rs151806	1.22489	0.00307945	0.161848	0.756852	0.884364	1.12319	1.23236	1.33397	1.52732	1.61065	2762.28	1.00033	yes	0	0.5	1762	NB-ASE	5:53445527:A:G
chr5	5:54152330-54152670	rs154041	1.39288	0.00246056	0.152068	0.9327	1.05986	1.3001	1.4022	1.49464	1.66415	1.75083	3819.5	1.00008	yes	0	0.5	1762	NB-ASE	5:53446111:A:G
chr5	5:54152330-54152670	rs165942	1.32142	0.00342755	0.177458	0.788993	0.93346	1.21083	1.33598	1.44666	1.62515	1.70818	2680.55	0.999805	yes	0	0.5	1762	NB-ASE	5:53446456:T:C
chr5	5:54152330-54152670	rs277321	1.34384	0.00316563	0.16541	0.84631	0.998223	1.2398	1.35897	1.45691	1.62895	1.71406	2730.26	1.00114	yes	0	0.5	1762	NB-ASE	5:53447103:T:C
chr5	5:54152330-54152670	rs277320	1.27481	0.00251497	0.177435	0.716796	0.892167	1.16627	1.29134	1.39473	1.58277	1.65595	4977.5	0.999137	yes	0	0.5	1762	NB-ASE	5:53447259:G:T
chr5	5:54152330-54152670	rs157069	1.20648	0.0037382	0.1947	0.620454	0.784367	1.08449	1.22065	1.34904	1.53603	1.62284	2712.73	1.00122	yes	0	0.5	1762	NB-ASE	5:53447526:G:A
chr5	5:54152330-54152670	rs278066	1.27337	0.00337748	0.161001	0.783188	0.935677	1.17066	1.28171	1.3881	1.55768	1.63676	2272.32	1.00213	yes	0	0.5	1762	NB-ASE	5:53447658:G:A
chr5	5:54152330-54152670	rs278065	1.4433	0.00216892	0.127522	1.1003	1.17766	1.35912	1.44904	1.52843	1.67976	1.74062	3456.84	1.00017	yes	0	0.5	1762	NB-ASE	5:53448401:A:G
chr5	5:54152330-54152670	rs244643	1.34419	0.00296813	0.154502	0.896756	1.00138	1.24842	1.35274	1.44762	1.63388	1.70166	2709.58	1.00089	yes	0	0.5	1762	NB-ASE	5:53449782:C:T
chr5	5:54152330-54152670	rs157073	1.29575	0.00333984	0.166217	0.813269	0.937713	1.19672	1.30756	1.41267	1.57856	1.66053	2476.85	1.00062	yes	0	0.5	1762	NB-ASE	5:53450107:C:A
chr5	5:54158430-54160460	rs156827	0.389716	0.00215679	0.112801	0.00669217	0.140184	0.324457	0.397457	0.46374	0.590674	0.659679	2735.33	0.999632	yes	0.003	0.5	14193	NB-ASE	5:53451849:T:G
chr5	5:54158430-54160460	rs277330	0.419512	0.00218001	0.108388	0.0412798	0.196622	0.352293	0.423766	0.493294	0.621004	0.671957	2471.97	0.999876	yes	0.001	0.5	14193	NB-ASE	5:53453594:T:C
chr5	5:54158430-54160460	rs277329	0.425408	0.00185057	0.105786	0.0995464	0.208831	0.359613	0.431414	0.498875	0.619597	0.678402	3267.72	1.00006	yes	0.00025	0.5	14193	NB-ASE	5:53454184:C:A
chr5	5:54158430-54160460	rs277328	0.490503	0.00157135	0.0967328	0.232829	0.298434	0.427104	0.492112	0.554443	0.680164	0.735111	3789.66	1.00114	yes	0	0.5	14193	NB-ASE	5:53454774:A:C
chr5	5:54158430-54160460	rs277327	0.447783	0.00140583	0.0921196	0.197517	0.260218	0.386325	0.449783	0.509218	0.623072	0.688572	4293.75	1.00083	yes	0	0.5	14193	NB-ASE	5:53454894:A:G
chr5	5:54158430-54160460	rs277326	0.434135	0.00123885	0.0826309	0.211894	0.271368	0.378313	0.434503	0.490736	0.593085	0.638959	4448.85	1.00043	yes	0	0.5	14193	NB-ASE	5:53455142:T:C
chr5	5:54158430-54160460	rs277325	0.421521	0.00144241	0.0911521	0.164824	0.239635	0.363215	0.422923	0.482407	0.601466	0.649769	3993.5	0.9999	yes	0	0.5	14193	NB-ASE	5:53455151:T:C
chr5	5:54158430-54160460	rs277323	0.390665	0.00236373	0.109995	0.00533121	0.164243	0.324289	0.397455	0.462882	0.591245	0.651609	2165.46	0.999959	yes	0.00425	0.5	14193	NB-ASE	5:53455589:C:T
chr5	5:54158430-54160460	rs806701	0.363478	0.00238375	0.107816	0.00337839	0.129685	0.298253	0.368175	0.434348	0.563276	0.619503	2045.72	0.999348	yes	0.00425	0.5	14193	NB-ASE	5:53457356:C:T
chr5	5:54158430-54160460	rs278064	0.349786	0.00200414	0.106691	0.0174418	0.11754	0.282326	0.354266	0.421207	0.547388	0.603532	2833.99	1.00044	yes	0.00225	0.5	14193	NB-ASE	5:53458923:T:C
chr5	5:54300540-54302670	rs10940375	0.446359	0.00177265	0.117428	0.119048	0.21971	0.368316	0.447841	0.52582	0.671527	0.755318	4388.34	0.999261	yes	0.00025	0.5	23722	NB-ASE	5:53597285:C:T
chr5	5:54645190-54647900	rs2121131	-0.315629	0.00106529	0.0782795	-0.525126	-0.473194	-0.368323	-0.314319	-0.261399	-0.167314	-0.109836	5399.56	1.0002	yes	0.00025	0.5	33454	NB-ASE	5:53942843:C:T
chr5	5:54737450-54739010	rs35207106	0.323613	0.00185459	0.110394	0.00253782	0.0634737	0.258206	0.330646	0.395638	0.524608	0.587173	3543.19	1.00018	yes	0.0045	0.5	7868	NB-ASE	5:54033056:T:C
chr5	5:54737450-54739010	rs4242043	0.361664	0.00129594	0.074546	0.166595	0.215519	0.311383	0.363537	0.411975	0.505524	0.542022	3308.84	1.00007	yes	0	0.5	7868	NB-ASE	5:54034103:A:T
chr5	5:54752510-54754050	rs72757433	-0.868651	0.00351188	0.17769	-1.28769	-1.19706	-0.989535	-0.873767	-0.750675	-0.512114	-0.379806	2560.05	0.999314	yes	0	0.5	9335	NB	5:54046633:A:G
chr5	5:54752510-54754050	rs10051951	0.589965	0.00398258	0.166363	0.0287088	0.236968	0.489003	0.601759	0.70444	0.880719	0.96221	1744.95	1.00347	yes	0.001	0.5	9335	NB-ASE	5:54046968:C:T
chr5	5:54752510-54754050	rs10066710	0.584267	0.00297863	0.16016	0.0383445	0.24736	0.486411	0.588011	0.6902	0.889386	0.978905	2891.16	1.00048	yes	0.00225	0.5	9335	NB-ASE	5:54047137:G:A
chr5	5:54752510-54754050	rs13180747	0.60828	0.00301105	0.160172	0.0704829	0.280237	0.506235	0.617608	0.716985	0.894914	0.989552	2829.69	0.999943	yes	0.00125	0.5	9335	NB-ASE	5:54047162:T:C
chr5	5:54752510-54754050	rs10068286	0.588276	0.00252136	0.150813	0.144278	0.283304	0.490393	0.592822	0.692939	0.87256	0.959827	3577.72	0.999221	yes	0.0005	0.5	9335	NB-ASE	5:54047337:G:C
chr5	5:54752510-54754050	rs13180905	0.943245	0.00172327	0.124829	0.599713	0.690132	0.864424	0.947794	1.02599	1.17711	1.2548	5247.16	0.999357	yes	0	0.5	9335	NB-ASE	5:54047476:A:G
chr5	5:54752510-54754050	rs6872707	1.06618	0.00127733	0.0915963	0.820538	0.879108	1.00736	1.0695	1.12792	1.2404	1.29207	5142.24	0.999515	yes	0	0.5	9335	NB-ASE	5:54048461:G:A
chr5	5:54752510-54754050	rs72757436	-0.70082	0.00273249	0.166763	-1.12016	-1.01042	-0.813705	-0.706131	-0.592583	-0.364723	-0.225831	3724.63	0.99943	yes	0.0005	0.5	9335	NB-ASE	5:54048611:T:C
chr5	5:54752510-54754050	rs1445837	1.11547	0.00129665	0.083919	0.888642	0.946329	1.05965	1.11739	1.17385	1.28085	1.32978	4188.64	0.999547	yes	0	0.5	9335	NB-ASE	5:54048853:T:G
chr5	5:54752510-54754050	rs1445838	1.05632	0.00105443	0.0809027	0.850581	0.893351	1.00266	1.05671	1.11089	1.2122	1.26679	5886.93	1.00015	yes	0	0.5	9335	NB-ASE	5:54048916:G:A
chr5	5:54752510-54754050	rs1445839	1.07416	0.00127	0.0899798	0.796918	0.877736	1.01866	1.07929	1.1333	1.23956	1.29256	5019.75	0.999575	yes	0	0.5	9335	NB-ASE	5:54048987:G:A
chr5	5:54752510-54754050	rs1867687	1.08069	0.00141044	0.0864295	0.82858	0.896981	1.02818	1.08308	1.14006	1.24377	1.2837	3755.04	0.999706	yes	0	0.5	9335	NB-ASE	5:54048994:A:G
chr5	5:54752510-54754050	rs1867688	-0.825221	0.00201702	0.136064	-1.17274	-1.08816	-0.914935	-0.827124	-0.734276	-0.553846	-0.476335	4550.55	1	yes	0	0.5	9335	NB-ASE	5:54049279:G:A
chr5	5:54759580-54761500	rs6867643	0.411384	0.00254606	0.113459	0.010604	0.160829	0.347107	0.418202	0.488704	0.609791	0.667577	1985.82	1.00126	yes	0.00275	0.5	10561	NB-ASE	5:54055062:G:A
chr5	5:54759580-54761500	rs7710436	0.367938	0.00245295	0.107655	0.02039	0.133836	0.305087	0.376486	0.440939	0.56064	0.619177	1926.16	0.999732	yes	0.00225	0.5	10561	NB-ASE	5:54056541:A:T
chr5	5:54759580-54761500	rs17346285	0.452057	0.00189763	0.105644	0.163415	0.242815	0.381979	0.455627	0.525213	0.649241	0.70324	3099.34	1.00042	yes	0.00025	0.5	10561	NB-ASE	5:54058141:C:A
chr5	5:54759580-54761500	rs59595173	0.374265	0.00204446	0.111372	0.0141726	0.13794	0.306251	0.379074	0.450952	0.577925	0.642301	2967.52	0.999944	yes	0.00325	0.5	10561	NB-ASE	5:54058727:A:T
chr5	5:54759580-54761500	rs56202300	0.397258	0.00179954	0.103917	0.0587966	0.182006	0.332764	0.402782	0.465452	0.58768	0.645467	3334.68	1.00037	yes	0.00125	0.5	10561	NB-ASE	5:54060528:G:A
chr5	5:54759580-54761500	rs56386053	0.390547	0.00204224	0.103983	0.036427	0.175923	0.325966	0.394134	0.461208	0.578455	0.636802	2592.44	1.00069	yes	0.0015	0.5	10561	NB-ASE	5:54060535:G:A
chr5	5:56565140-56566530	rs3843467	0.644755	0.00159196	0.0906092	0.37817	0.458097	0.587237	0.648377	0.707224	0.808703	0.866251	3239.53	1.00055	yes	0	0.5	13762	NB-ASE	5:55856375:G:T
chr5	5:56565140-56566530	rs71624137	0.451095	0.00305058	0.13355	0.00472113	0.167376	0.369669	0.458031	0.541351	0.687201	0.757141	1916.55	1.00248	yes	0.00425	0.5	13762	NB-ASE	5:55859146:T:C
chr5	5:56565140-56566530	rs11743303	0.624342	0.00157496	0.0909607	0.369145	0.438438	0.56546	0.628889	0.686258	0.79632	0.841288	3335.57	0.999415	yes	0	0.5	13762	NB-ASE	5:55859952:A:G
chr5	5:56565140-56566530	rs3936511	0.601967	0.00156835	0.0877733	0.362953	0.421742	0.544761	0.604669	0.662876	0.765488	0.811284	3132.11	1.00073	yes	0	0.5	13762	NB-ASE	5:55860781:A:G
chr5	5:56565140-56566530	rs3936510	0.552498	0.00205567	0.106043	0.224425	0.316806	0.489868	0.561117	0.624025	0.738034	0.796863	2661.07	1.00031	yes	0	0.5	13762	NB-ASE	5:55860866:G:T
chr5	5:56565140-56566530	rs13173241	0.711143	0.00129624	0.0812594	0.503371	0.546955	0.660358	0.711215	0.76547	0.871443	0.918532	3929.84	0.999775	yes	0	0.5	13762	NB-ASE	5:55861359:G:A
chr5	5:56565140-56566530	rs28650790	0.717012	0.00124149	0.0809991	0.494222	0.557773	0.663425	0.717422	0.771421	0.876064	0.922874	4256.69	1.0028	yes	0	0.5	13762	NB-ASE	5:55861464:C:T
chr5	5:56565140-56566530	rs9687832	0.680797	0.00109181	0.0754801	0.467726	0.527735	0.631339	0.683018	0.731584	0.82668	0.875661	4779.34	0.999319	yes	0	0.5	13762	NB-ASE	5:55861595:G:A
chr5	5:56565140-56566530	rs9687833	0.688686	0.00111369	0.075404	0.48748	0.53744	0.63837	0.689275	0.739092	0.832224	0.888543	4584.16	0.999513	yes	0	0.5	13762	NB-ASE	5:55861601:G:A
chr5	5:56565140-56566530	rs9686661	0.73232	0.000992812	0.073912	0.542507	0.587467	0.682977	0.732974	0.781185	0.877226	0.9319	5542.38	0.999555	yes	0	0.5	13762	NB-ASE	5:55861786:C:T
chr5	5:56565140-56566530	rs9687846	0.574492	0.00148325	0.0878308	0.329429	0.394557	0.517916	0.578511	0.633587	0.738113	0.787346	3506.42	0.999838	yes	0	0.5	13762	NB-ASE	5:55861894:G:A
chr5	5:56608060-56609290	rs10513086	0.355414	0.00229529	0.102239	0.0220687	0.135712	0.291951	0.358364	0.424801	0.541454	0.59735	1984.07	1.00047	yes	0.003	0.5	12382	NB-ASE	5:55899127:T:A
chr5	5:56608060-56609290	rs34018596	0.377566	0.0016183	0.0963371	0.0711181	0.179494	0.316759	0.380896	0.443013	0.554052	0.608633	3543.79	1.0009	yes	0.0005	0.5	12382	NB-ASE	5:55902735:A:G
chr5	5:56608060-56609290	rs17659562	0.319794	0.00189767	0.0945495	0.0184828	0.117303	0.260335	0.325311	0.383682	0.491432	0.538523	2482.42	1.00138	yes	0.00275	0.5	12382	NB-ASE	5:55904385:A:G
chr5	5:56735750-56739230	rs889312	-0.282341	0.00151956	0.0895322	-0.496165	-0.447639	-0.341489	-0.287639	-0.228567	-0.0651327	-0.00977896	3471.55	0.999943	yes	0.003	0.5	44002	NB-ASE	5:56031884:C:A
chr5	5:56735750-56739230	rs12659430	0.471598	0.00120911	0.0908808	0.217755	0.289078	0.410501	0.473717	0.532284	0.647584	0.695041	5649.57	0.99942	yes	0	0.5	44002	NB-ASE	5:56032619:A:G
chr5	5:56735750-56739230	rs1862626	-0.314133	0.00115858	0.0807021	-0.519639	-0.461182	-0.367366	-0.316097	-0.263936	-0.148731	-0.0517875	4851.96	1.00001	yes	0.00075	0.5	44002	NB-ASE	5:56032940:G:T
chr5	5:56735750-56739230	rs62355881	0.486383	0.00115103	0.0851745	0.272034	0.315763	0.42948	0.486838	0.54512	0.651123	0.701749	5475.74	0.999333	yes	0	0.5	44002	NB-ASE	5:56033093:T:C
chr5	5:56735750-56739230	rs6450401	-0.266597	0.0014384	0.0834281	-0.46353	-0.419416	-0.320598	-0.271595	-0.216041	-0.0636944	-0.0120396	3364.08	1.00065	yes	0.00175	0.5	44002	NB-ASE	5:56033234:G:C
chr5	5:56735750-56739230	rs2113084	0.502584	0.00139041	0.0898413	0.26053	0.321775	0.444963	0.502892	0.562542	0.676442	0.724096	4175.12	0.999906	yes	0	0.5	44002	NB-ASE	5:56033671:T:C
chr5	5:56735750-56739230	rs12657013	0.488102	0.00148734	0.0958909	0.215574	0.296693	0.425547	0.489395	0.552931	0.672845	0.724194	4156.56	0.999588	yes	0	0.5	44002	NB-ASE	5:56035268:G:T
chr5	5:56735750-56739230	rs12652988	0.478554	0.00174148	0.104908	0.184995	0.271553	0.410364	0.481715	0.546551	0.675451	0.739154	3628.95	0.999224	yes	0.001	0.5	44002	NB-ASE	5:56035366:C:G
chr5	5:56735750-56739230	rs16886206	0.49165	0.00159559	0.0968872	0.235277	0.298188	0.427336	0.492398	0.556959	0.678192	0.742338	3687.13	1.00178	yes	0	0.5	44002	NB-ASE	5:56038148:C:A
chr5	5:56735750-56739230	rs751991	-0.38366	0.00120867	0.0831166	-0.602056	-0.543464	-0.43949	-0.384278	-0.327554	-0.219576	-0.173959	4728.88	1.00016	yes	0	0.5	44002	NB-ASE	5:56039112:C:T
chr5	5:56735750-56739230	rs751990	0.484683	0.00145866	0.0949477	0.215125	0.295701	0.423703	0.487347	0.546454	0.673269	0.725742	4236.99	1.00006	yes	0	0.5	44002	NB-ASE	5:56039119:C:T
chr5	5:58238350-58240200	rs2964197	-0.480549	0.00149351	0.0953735	-0.733079	-0.669173	-0.543379	-0.481715	-0.417498	-0.293924	-0.221446	4077.92	0.999695	yes	0	0.5	8143	NB-ASE	5:57535206:C:T
chr5	5:58238350-58240200	rs2962007	-0.399871	0.00245343	0.123677	-0.715817	-0.628447	-0.480565	-0.402827	-0.32573	-0.129668	-0.012619	2541.15	0.999437	yes	0.00325	0.5	8143	NB-ASE	5:57537747:C:T
chr5	5:58294520-58295780	rs10472046	0.719251	0.00280454	0.168349	0.185004	0.370912	0.617863	0.727263	0.830684	1.02862	1.13438	3603.3	0.999862	yes	0.00125	0.5	8964	NB-ASE	5:57590473:A:G
chr5	5:58294520-58295780	rs62366313	0.597531	0.00229043	0.157321	0.141334	0.273812	0.499486	0.601027	0.702751	0.899109	0.991664	4717.82	1.00025	yes	0.0005	0.5	8964	NB-ASE	5:57590808:T:G
chr5	5:58466260-58467910	rs4700290	-0.342458	0.00190381	0.109276	-0.624016	-0.549817	-0.41551	-0.345183	-0.275646	-0.0964919	-0.000943977	3294.6	1.00338	yes	0.00425	0.5	7409	NB-ASE	5:57762048:A:G
chr5	5:58466260-58467910	rs62366398	-0.342344	0.00190071	0.111028	-0.621733	-0.554051	-0.415124	-0.344339	-0.272752	-0.0948909	-0.00306648	3412.21	1.00078	yes	0.00475	0.5	7409	NB-ASE	5:57763947:T:C
chr5	5:58469270-58471010	rs832632	-0.645307	0.00232535	0.118546	-0.925934	-0.863057	-0.725401	-0.650068	-0.571423	-0.397194	-0.311866	2598.95	1.00349	yes	0	0.5	8638	NB-ASE	5:57765164:C:G
chr5	5:58469270-58471010	rs11957466	0.658163	0.0038971	0.141804	0.0560664	0.372845	0.572621	0.663337	0.752733	0.916822	0.985625	1324.03	1.00108	yes	0.00125	0.5	8638	NB-ASE	5:57765340:C:T
chr5	5:58469270-58471010	rs55906147	-0.575103	0.00222292	0.132934	-0.909784	-0.826158	-0.668211	-0.574566	-0.489529	-0.308089	-0.197476	3576.22	1.00071	yes	0.00025	0.498965	8638	NB-ASE	5:57765555:A:G
chr5	5:58469270-58471010	rs62366400	0.828928	0.00147412	0.0924366	0.567973	0.643226	0.767754	0.83083	0.891988	1.00495	1.06416	3932.06	1.00005	yes	0	0.5	8638	NB-ASE	5:57765808:G:A
chr5	5:58469270-58471010	rs62366401	0.80408	0.00139186	0.0930606	0.552663	0.612276	0.742667	0.804219	0.867599	0.987494	1.03915	4470.35	0.999516	yes	0	0.497691	8638	NB-ASE	5:57765846:G:A
chr5	5:58469270-58471010	rs11950875	-0.791029	0.00196421	0.121106	-1.08683	-1.01654	-0.873324	-0.793052	-0.713618	-0.543241	-0.452158	3801.48	1.00015	yes	0	0.496152	8638	NB-ASE	5:57765899:G:A
chr5	5:58469270-58471010	rs11948619	-0.807155	0.00185632	0.11899	-1.11488	-1.02844	-0.888829	-0.810472	-0.729198	-0.565619	-0.475753	4108.8	1.00037	yes	0	0.497047	8638	NB-ASE	5:57765914:T:C
chr5	5:58469270-58471010	rs62366402	0.619351	0.0017514	0.112724	0.327036	0.393299	0.545145	0.621344	0.696676	0.83773	0.91116	4142.51	0.999876	yes	0	0.5	8638	NB-ASE	5:57766031:G:A
chr5	5:58759210-58761010	rs292954	0.396725	0.00271432	0.107263	0.0311711	0.169448	0.331546	0.399312	0.467492	0.598156	0.652012	1561.61	1.00172	yes	0.0015	0.5	9753	NB	5:58053964:G:T
chr5	5:58759210-58761010	rs292951	0.299911	0.00180609	0.0872989	0.019285	0.0993225	0.247635	0.304444	0.356572	0.46161	0.51272	2336.36	1.00271	yes	0.00175	0.5	9753	NB-ASE	5:58055936:A:T
chr5	5:58759210-58761010	rs292962	0.376172	0.00186106	0.102677	0.0342592	0.157517	0.312943	0.380472	0.445583	0.564434	0.625284	3043.87	1.00037	yes	0.00175	0.5	9753	NB-ASE	5:58058822:T:G
chr5	5:58860120-58861570	rs9292180	0.548539	0.001711	0.0962906	0.296527	0.356335	0.484776	0.550534	0.611975	0.736432	0.78813	3167.14	1.00022	yes	0	0.5	4080	NB-ASE	5:58156690:T:C
chr5	5:58860120-58861570	rs853657	-0.529428	0.0017939	0.102648	-0.775474	-0.722625	-0.600772	-0.532555	-0.46209	-0.322465	-0.239906	3274.17	1.00054	yes	0	0.5	4080	NB-ASE	5:58156788:C:T
chr5	5:58860120-58861570	rs862633	-0.449246	0.00301457	0.133843	-0.764645	-0.692723	-0.537603	-0.454665	-0.370164	-0.148876	-0.0018361	1971.23	0.99992	yes	0.00475	0.5	4080	NB-ASE	5:58157261:G:A
chr5	5:58860120-58861570	rs829996	-0.553743	0.00210981	0.116203	-0.840605	-0.779019	-0.632646	-0.557011	-0.47513	-0.320633	-0.245154	3033.52	1.00021	yes	0	0.5	4080	NB-ASE	5:58157467:C:T
chr5	5:58860120-58861570	rs28470234	0.462242	0.00250108	0.131934	0.0266138	0.177155	0.383553	0.469841	0.548154	0.70587	0.769577	2782.66	1.00017	yes	0.00175	0.5	4080	NB-ASE	5:58158442:T:C
chr5	5:58860120-58861570	rs295652	-0.513091	0.00257365	0.120924	-0.82472	-0.743261	-0.591235	-0.515228	-0.438306	-0.273531	-0.150553	2207.63	1.00101	yes	0.00075	0.5	4080	NB-ASE	5:58158676:A:G
chr5	5:58860120-58861570	rs192692	-0.530242	0.0026326	0.124018	-0.85347	-0.762847	-0.614658	-0.534085	-0.44979	-0.274749	-0.182756	2219.22	1.00119	yes	0.00025	0.5	4080	NB	5:58159224:A:G
chr5	5:58860120-58861570	rs2255664	-0.493568	0.00267604	0.133742	-0.828027	-0.741268	-0.585459	-0.494152	-0.408014	-0.220941	-0.0647843	2497.75	0.999828	yes	0.0015	0.5	4080	NB	5:58159249:G:A
chr5	5:58860120-58861570	rs2432061	-0.525287	0.00281007	0.126873	-0.831287	-0.763834	-0.609158	-0.528097	-0.444196	-0.272667	-0.142638	2038.47	0.999941	yes	0.0015	0.5	4080	NB	5:58159266:A:T
chr5	5:58860120-58861570	rs190915	-0.531764	0.00266071	0.123931	-0.831664	-0.760084	-0.615844	-0.535688	-0.452684	-0.281188	-0.195323	2169.52	1.00002	yes	0.0005	0.5	4080	NB	5:58159443:T:G
chr5	5:58860120-58861570	rs1400223	0.521072	0.00290417	0.122754	0.200639	0.278527	0.438431	0.521185	0.605114	0.761379	0.837543	1786.6	1.001	yes	0.00025	0.5	4080	NB	5:58159606:T:C
chr5	5:58860120-58861570	rs2112977	-0.485222	0.00273602	0.134395	-0.832492	-0.738476	-0.573839	-0.484603	-0.402195	-0.214136	-0.0643184	2412.85	1.00023	yes	0.0015	0.487179	4080	NB	5:58160351:C:T
chr5	5:58860120-58861570	rs295650	-0.528988	0.00253877	0.124625	-0.834945	-0.767013	-0.611115	-0.532994	-0.446184	-0.275023	-0.190458	2409.69	1.00094	yes	0	0.5	4080	NB	5:58160578:C:T
chr5	5:58860120-58861570	rs295649	-0.493253	0.0021985	0.127881	-0.828159	-0.74073	-0.576263	-0.494043	-0.412145	-0.239254	-0.112074	3383.45	1.00031	yes	0.001	0.5	4080	NB-ASE	5:58160817:A:T
chr5	5:58860120-58861570	rs295648	-0.450948	0.00329579	0.140917	-0.774858	-0.708888	-0.54482	-0.463606	-0.363111	-0.130565	-0.0108284	1828.14	0.999725	yes	0.003	0.5	4080	NB-ASE	5:58161022:G:A
chr5	5:58860120-58861570	rs295646	-0.42444	0.0030128	0.131361	-0.733108	-0.668598	-0.512201	-0.426163	-0.346755	-0.135291	-0.00356253	1901.03	0.999632	yes	0.00475	0.5	4080	NB-ASE	5:58161811:G:A
chr5	5:59268840-59269500	rs10070294	0.63917	0.00211503	0.149401	0.211212	0.339961	0.541762	0.639745	0.738044	0.929592	1.00918	4989.69	0.999507	yes	0.0005	0.5	3211	NB-ASE	5:58564996:T:C
chr5	5:59268840-59269500	rs10075364	0.649807	0.00203248	0.148068	0.259874	0.34841	0.552575	0.65352	0.746845	0.93345	1.02694	5307.25	0.999602	yes	0	0.5	3211	NB-ASE	5:58565042:G:A
chr5	5:59354470-59355440	rs35274	0.505288	0.00346754	0.157628	0.000175829	0.179793	0.408695	0.514248	0.610721	0.789373	0.869793	2066.44	1.00436	yes	0.005	0.5	2865	NB-ASE	5:58645805:A:G
chr5	5:59354470-59355440	rs35276	0.696314	0.00215384	0.135641	0.320571	0.419542	0.607993	0.699547	0.788961	0.952745	1.0293	3966.01	0.999557	yes	0.00025	0.5	2865	NB-ASE	5:58650745:A:G
chr5	5:59354470-59355440	rs35277	0.763633	0.00202964	0.118916	0.460196	0.526514	0.68495	0.766422	0.84486	0.992643	1.05129	3432.74	1.00013	yes	0	0.5	2865	NB-ASE	5:58650780:T:C
chr5	5:59354470-59355440	rs40126	0.66437	0.00210873	0.128159	0.3217	0.400551	0.580266	0.667941	0.751326	0.908207	0.981489	3693.64	1.00102	yes	0	0.5	2865	NB-ASE	5:58650933:A:G
chr5	5:59354470-59355440	rs35278	0.537008	0.003482	0.158839	0.0108423	0.200401	0.442586	0.546942	0.644102	0.823061	0.916961	2080.93	1.00145	yes	0.00275	0.5	2865	NB-ASE	5:58652132:T:G
chr5	5:59359940-59361010	rs35283	1.34342	0.00230136	0.11975	1.01617	1.09866	1.26671	1.34657	1.42328	1.57343	1.6382	2707.6	0.999374	yes	0	0.5	4155	NB-ASE	5:58656252:T:C
chr5	5:59359940-59361010	rs35284	1.26973	0.00227943	0.127444	0.933322	1.00515	1.18597	1.27402	1.35699	1.51206	1.58111	3125.99	0.999842	yes	0	0.5	4155	NB-ASE	5:58656328:A:G
chr5	5:59359940-59361010	rs35285	0.582981	0.00292702	0.165215	0.132251	0.252544	0.476195	0.58246	0.696675	0.894076	1.00262	3186	1.00059	yes	0.00175	0.5	4155	NB-ASE	5:58656556:T:C
chr5	5:59785940-59787390	rs111669793	0.543685	0.00357962	0.161136	0.0143298	0.207297	0.445946	0.547587	0.652196	0.842315	0.927593	2026.35	1.00076	yes	0.003	0.5	5477	NB	5:59077481:G:A
chr5	5:60246480-60250390	rs6862158	0.328436	0.00238062	0.113041	0.00326224	0.0618903	0.262658	0.330072	0.401946	0.544506	0.612974	2254.7	0.999677	yes	0.0045	0.5	20019	NB-ASE	5:59543592:G:C
chr5	5:60246480-60250390	rs4235479	0.380138	0.00132574	0.0909582	0.118335	0.199973	0.319939	0.381976	0.443047	0.549495	0.612479	4707.27	0.999643	yes	0.00025	0.5	20019	NB-ASE	5:59544653:T:C
chr5	5:60246480-60250390	rs5024245	0.360379	0.00162026	0.0986031	0.0310322	0.157975	0.299468	0.361868	0.425891	0.544348	0.603313	3703.51	0.999757	yes	0.00125	0.5	20019	NB-ASE	5:59545893:G:A
chr5	5:60246480-60250390	rs7734400	0.358553	0.00195554	0.104304	0.014649	0.133666	0.293897	0.362964	0.427899	0.550999	0.604164	2844.93	1.00008	yes	0.0025	0.5	20019	NB-ASE	5:59548005:A:G
chr5	5:60256820-60259620	rs4700370	0.317136	0.00171996	0.0968077	0.0222566	0.117662	0.255585	0.320369	0.380903	0.501186	0.557305	3167.99	0.999993	yes	0.00175	0.5	8992	NB-ASE	5:59552578:G:A
chr5	5:60688160-60689200	rs10805370	0.622527	0.00160911	0.109952	0.341836	0.406312	0.548883	0.623723	0.69616	0.836498	0.90548	4669.15	1.00031	yes	0	0.5	3635	NB-ASE	5:59984244:A:T
chr5	5:60688160-60689200	rs57521726	0.447509	0.0019134	0.118018	0.0578842	0.207644	0.371751	0.450611	0.525234	0.669408	0.74837	3804.4	0.999569	yes	0.00125	0.5	3635	NB-ASE	5:59984897:A:T
chr5	5:60688160-60689200	rs6874072	0.477168	0.00167701	0.112902	0.183837	0.251088	0.404067	0.477339	0.551463	0.694578	0.764532	4532.44	1.00021	yes	0.00025	0.5	3635	NB-ASE	5:59987682:C:G
chr5	5:61180600-61183430	rs34614	0.307372	0.00131059	0.0921595	0.0327467	0.119567	0.247604	0.310714	0.37035	0.478389	0.529414	4944.78	1.00024	yes	0.001	0.5	9006	NB-ASE	5:60478491:A:G
chr5	5:62689840-62690770	rs11955532	-0.49559	0.00322366	0.150194	-0.877591	-0.77612	-0.594988	-0.50243	-0.401684	-0.175675	-0.0327663	2170.72	1.00086	yes	0.001	0.5	6637	NB-ASE	5:61980982:A:G
chr5	5:62689840-62690770	rs7727149	-0.441241	0.00251843	0.138161	-0.784375	-0.697685	-0.532654	-0.44713	-0.354863	-0.14598	-0.0157708	3009.61	1.0005	yes	0.00275	0.5	6637	NB-ASE	5:61981240:T:A
chr5	5:62689840-62690770	rs1494724	-0.47671	0.00239096	0.138141	-0.824058	-0.749985	-0.567601	-0.4777	-0.388509	-0.213616	-0.0695997	3338.08	1.00019	yes	0.002	0.5	6637	NB-ASE	5:61981896:A:G
chr5	5:62689840-62690770	rs1318582	-0.532207	0.00163086	0.114718	-0.820954	-0.755915	-0.609145	-0.533726	-0.456204	-0.305811	-0.24508	4948.02	0.99937	yes	0	0.5	6637	NB-ASE	5:61985821:C:T
chr5	5:62689840-62690770	rs4546330	-0.502407	0.00280506	0.146119	-0.858745	-0.771219	-0.602132	-0.507272	-0.409386	-0.205511	-0.0294901	2713.49	1.00006	yes	0.002	0.5	6637	NB-ASE	5:61991369:C:T
chr5	5:62731330-62733780	rs251171	-0.506169	0.00169757	0.0990733	-0.755909	-0.697646	-0.57425	-0.505986	-0.439097	-0.313834	-0.244844	3406.11	0.999696	yes	0	0.5	18101	NB-ASE	5:62028878:G:A
chr5	5:65731330-65732980	rs2561210	-0.540208	0.0018043	0.101214	-0.788674	-0.730843	-0.605674	-0.542417	-0.476477	-0.3326	-0.245734	3146.75	1.00015	yes	0.00025	0.5	13685	NB-ASE	5:65025249:T:C
chr5	5:65731330-65732980	rs2591940	-0.54025	0.00153697	0.0983255	-0.785919	-0.726389	-0.605696	-0.542282	-0.473477	-0.344839	-0.277884	4092.64	1.00012	yes	0	0.497268	13685	NB-ASE	5:65025448:G:A
chr5	5:65731330-65732980	rs2548778	-0.526995	0.00151733	0.0955215	-0.782221	-0.718101	-0.589516	-0.526237	-0.462642	-0.341736	-0.271824	3963.16	1.00013	yes	0	0.497487	13685	NB-ASE	5:65025485:A:G
chr5	5:65731330-65732980	rs2561211	-0.508388	0.00169516	0.0998511	-0.754973	-0.701749	-0.57769	-0.509726	-0.439881	-0.308144	-0.254331	3469.64	1.00019	yes	0	0.497537	13685	NB-ASE	5:65025493:G:A
chr5	5:65731330-65732980	rs2561212	-0.505011	0.00165733	0.0997025	-0.785918	-0.691183	-0.570746	-0.507651	-0.438932	-0.307775	-0.232374	3619.04	0.999941	yes	0	0.5	13685	NB-ASE	5:65025710:G:A
chr5	5:65731330-65732980	rs2591942	-0.455327	0.00185217	0.098798	-0.692673	-0.633298	-0.523981	-0.459429	-0.393212	-0.252732	-0.161241	2845.33	1.00158	yes	0.00025	0.5	13685	NB-ASE	5:65026979:T:G
chr5	5:65731330-65732980	rs2561213	-0.46951	0.00157025	0.0963007	-0.707517	-0.652906	-0.534866	-0.470356	-0.407163	-0.272501	-0.204007	3761.16	1.00124	yes	0	0.5	13685	NB-ASE	5:65027004:C:T
chr5	5:65731330-65732980	rs2561214	-0.458105	0.001527	0.0925231	-0.69323	-0.633114	-0.519288	-0.461233	-0.39964	-0.267773	-0.198947	3671.3	1.00002	yes	0.00025	0.5	13685	NB-ASE	5:65027692:G:A
chr5	5:65731330-65732980	rs2591943	-0.473907	0.0016446	0.0925193	-0.704527	-0.653069	-0.536112	-0.475055	-0.414753	-0.286288	-0.214168	3164.8	1.00042	yes	0	0.498191	13685	NB-ASE	5:65027793:A:G
chr5	5:65814850-65816220	rs80222023	0.55128	0.00273869	0.163228	0.0240607	0.207335	0.452454	0.559379	0.662464	0.848734	0.934308	3552.27	0.999489	yes	0.00325	0.5	3111	NB-ASE	5:65111879:C:T
chr5	5:65814850-65816220	rs2250861	-0.418126	0.00160636	0.108703	-0.713595	-0.629107	-0.489957	-0.419388	-0.347833	-0.206389	-0.128515	4579.31	0.999485	yes	0.00075	0.5	3111	NB-ASE	5:65115003:G:A
chr5	5:66440340-66440680	rs2096416	1.0154	0.00316141	0.212326	0.457523	0.59845	0.870238	1.01885	1.1584	1.43591	1.56757	4510.72	0.999418	yes	0	0.5	987	NB-ASE	5:65736423:T:C
chr5	5:66440340-66440680	rs2105443	0.686065	0.00361236	0.195392	0.0489165	0.289676	0.560951	0.689608	0.814927	1.05445	1.16275	2925.69	1.00111	yes	0.00325	0.5	987	NB-ASE	5:65736502:T:C
chr5	5:66896120-66896540	rs258083	-0.769174	0.00239861	0.12822	-1.09903	-1.02203	-0.855013	-0.772477	-0.684078	-0.517992	-0.413034	2857.54	1.00091	yes	0	0.5	1739	NB-ASE	5:66187143:T:C
chr5	5:66896120-66896540	rs459536	-0.733414	0.00232172	0.133958	-1.06618	-0.987654	-0.82398	-0.735622	-0.648025	-0.45937	-0.364571	3329.04	0.999843	yes	0	0.5	1739	NB-ASE	5:66187334:T:C
chr5	5:66896120-66896540	rs467239	0.724892	0.00207009	0.133198	0.331595	0.455504	0.639807	0.7294	0.815269	0.974304	1.03423	4140.13	0.99918	yes	0	0.5	1739	NB-ASE	5:66187567:A:T
chr5	5:66896120-66896540	rs461702	0.702974	0.00223006	0.135448	0.325492	0.42547	0.613307	0.706868	0.800018	0.954454	1.04407	3689.04	0.999794	yes	0	0.5	1739	NB-ASE	5:66187610:A:G
chr5	5:66896120-66896540	rs456225	0.75978	0.00215097	0.127923	0.419811	0.498162	0.675079	0.762993	0.849123	1.00095	1.0814	3536.93	1.00063	yes	0	0.5	1739	NB-ASE	5:66188133:T:C
chr5	5:66896120-66896540	rs461064	0.571734	0.00332062	0.156798	0.0434254	0.251	0.471402	0.580346	0.679496	0.855159	0.941928	2229.69	1.00107	yes	0.001	0.5	1739	NB-ASE	5:66188275:A:G
chr5	5:66896120-66896540	rs461536	0.750404	0.00174718	0.13695	0.385436	0.470448	0.658586	0.755882	0.844047	1.01238	1.07933	6143.96	0.99955	yes	0	0.5	1739	NB-ASE	5:66189792:G:A
chr5	5:66896120-66896540	rs464911	0.774975	0.00340641	0.138943	0.41654	0.491586	0.683298	0.778539	0.868058	1.04241	1.11318	1663.73	1.00047	yes	0	0.5	1739	NB	5:66189922:T:A
chr5	5:66896120-66896540	rs461246	0.6956	0.00251932	0.143843	0.281534	0.407504	0.601444	0.703805	0.794603	0.964738	1.01915	3259.96	1.00043	yes	0.00025	0.5	1739	NB-ASE	5:66189984:G:A
chr5	5:66896120-66896540	rs463589	0.734089	0.00232108	0.143254	0.355159	0.448596	0.640288	0.737099	0.830893	1.01243	1.10844	3809.19	0.999342	yes	0	0.5	1739	NB-ASE	5:66190045:G:A
chr5	5:66896120-66896540	rs458309	0.694728	0.00219587	0.144529	0.283553	0.397539	0.597927	0.698436	0.794353	0.964995	1.05225	4332.05	0.999298	yes	0	0.5	1739	NB-ASE	5:66190069:A:G
chr5	5:66896120-66896540	rs455651	0.76629	0.0025433	0.135312	0.414641	0.490944	0.675239	0.768678	0.860416	1.01726	1.11287	2830.59	0.99996	yes	0	0.5	1739	NB-ASE	5:66190284:C:T
chr5	5:66896120-66896540	rs456625	0.734623	0.00212046	0.133817	0.381282	0.46102	0.647118	0.740237	0.826279	0.987013	1.05352	3982.57	0.999683	yes	0	0.5	1739	NB-ASE	5:66190805:G:C
chr5	5:66896120-66896540	rs386578	0.692747	0.00214091	0.138894	0.27056	0.405857	0.604108	0.698434	0.787353	0.95365	1.00562	4208.9	1.00119	yes	0.0005	0.5	1739	NB-ASE	5:66191070:G:A
chr5	5:66896120-66896540	rs458418	0.707939	0.00225126	0.136484	0.335039	0.430965	0.619481	0.711729	0.801574	0.963274	1.04307	3675.48	1.00034	yes	0.0005	0.5	1739	NB-ASE	5:66191117:C:T
chr5	5:66896120-66896540	rs411166	0.777953	0.00232597	0.128738	0.41831	0.52131	0.691563	0.778259	0.866133	1.02571	1.09669	3063.39	1.00041	yes	0	0.5	1739	NB-ASE	5:66191558:A:G
chr5	5:66896120-66896540	rs460844	0.618561	0.00195595	0.136134	0.222557	0.339043	0.531972	0.622321	0.710387	0.877565	0.957554	4844.18	0.99968	yes	0.00025	0.5	1739	NB-ASE	5:66192075:A:G
chr5	5:66896120-66896540	rs459899	0.705943	0.00174207	0.121756	0.384125	0.457064	0.622907	0.709314	0.789123	0.942172	1.00901	4884.83	0.999681	yes	0	0.5	1739	NB-ASE	5:66192232:T:C
chr5	5:66896120-66896540	rs461959	0.635135	0.00300666	0.15334	0.21212	0.323006	0.534792	0.640581	0.740514	0.917946	1.02049	2601	1	yes	0.0005	0.5	1739	NB-ASE	5:66192394:A:G
chr5	5:66896120-66896540	rs463111	0.676767	0.00200213	0.140646	0.259395	0.3898	0.588141	0.681372	0.7684	0.940792	1.01424	4934.8	0.999445	yes	0.00075	0.5	1739	NB-ASE	5:66192643:G:C
chr5	5:66896120-66896540	rs467176	0.739188	0.00265012	0.13641	0.373902	0.456083	0.649385	0.743073	0.833756	0.990748	1.06845	2649.48	1.00002	yes	0	0.5	1739	NB-ASE	5:66193103:C:T
chr5	5:66896120-66896540	rs464731	0.671177	0.00212547	0.14387	0.272979	0.375696	0.579998	0.672782	0.769638	0.937463	1.02513	4581.74	0.999411	yes	0	0.5	1739	NB-ASE	5:66193714:A:T
chr5	5:66896120-66896540	rs367093	0.686133	0.0021336	0.140762	0.283866	0.392757	0.596557	0.692811	0.78152	0.946837	1.04382	4352.56	1.00091	yes	0	0.5	1739	NB-ASE	5:66194183:G:C
chr5	5:66896120-66896540	rs462465	0.686373	0.00264003	0.141194	0.298778	0.393177	0.595796	0.691074	0.782411	0.948637	1.0354	2860.32	0.999147	yes	0.00025	0.5	1739	NB-ASE	5:66194557:T:G
chr5	5:66896120-66896540	rs457408	0.570116	0.00345222	0.161858	0.00875476	0.212845	0.472669	0.580328	0.681472	0.850437	0.942188	2198.23	1.0014	yes	0.0045	0.5	1739	NB-ASE	5:66194566:A:T
chr5	5:66896120-66896540	rs458723	0.678635	0.00298782	0.141541	0.204998	0.388014	0.590703	0.686358	0.774618	0.932576	0.997842	2244.17	1.00183	yes	0.00025	0.5	1739	NB-ASE	5:66195497:G:A
chr5	5:66896120-66896540	rs455496	0.737116	0.00264648	0.137613	0.336094	0.443363	0.651087	0.743429	0.830941	0.987068	1.07499	2703.83	0.999675	yes	0	0.5	1739	NB-ASE	5:66196167:A:G
chr5	5:66896120-66896540	rs462548	0.731053	0.00180598	0.137597	0.359694	0.452858	0.643425	0.733966	0.8232	0.989373	1.0805	5804.87	0.999982	yes	0	0.5	1739	NB-ASE	5:66196390:G:A
chr5	5:66896120-66896540	rs458041	0.750122	0.00198316	0.135337	0.347985	0.468014	0.663655	0.756937	0.840529	1.00095	1.08477	4657.1	0.999823	yes	0	0.5	1739	NB-ASE	5:66196860:G:A
chr5	5:66896120-66896540	rs461101	0.744429	0.00246377	0.134879	0.372152	0.465732	0.658513	0.749152	0.833308	1.00035	1.07383	2997.03	1.00019	yes	0	0.5	1739	NB-ASE	5:66197171:C:T
chr5	5:66930890-66932750	rs4099838	0.693586	0.00316416	0.186257	0.073884	0.299076	0.57947	0.701333	0.819422	1.03367	1.14564	3465.02	0.999713	yes	0.001	0.5	4631	NB-ASE	5:66226741:T:C
chr5	5:66930890-66932750	rs4090993	0.7001	0.00256713	0.174149	0.220888	0.346409	0.586968	0.706313	0.816239	1.03195	1.13075	4602.01	1.00017	yes	0.00025	0.5	4631	NB-ASE	5:66226798:T:C
chr5	5:66930890-66932750	rs7734107	0.66704	0.0045286	0.201149	0.00657191	0.229818	0.546151	0.679687	0.801987	1.01754	1.1322	1972.91	0.999579	yes	0.005	0.5	4631	NB-ASE	5:66226841:C:A
chr5	5:66930890-66932750	rs73101961	0.64665	0.0030269	0.190231	0.000392085	0.244702	0.529686	0.650955	0.778584	0.991061	1.09281	3949.74	0.99999	yes	0.005	0.5	4631	NB-ASE	5:66227374:A:G
chr5	5:66930890-66932750	rs16895978	0.607518	0.00364254	0.179714	0.0122634	0.212596	0.502086	0.614683	0.727554	0.936511	1.03701	2434.19	1.00001	yes	0.00325	0.5	4631	NB-ASE	5:66227692:C:T
chr5	5:66930890-66932750	rs16895983	0.613074	0.00353087	0.180083	0.0129286	0.224414	0.507555	0.622181	0.731978	0.95103	1.0369	2601.25	0.999976	yes	0.003	0.5	4631	NB-ASE	5:66227725:A:G
chr5	5:6638287-6638877	rs1651075	0.720353	0.00231032	0.146855	0.329312	0.411464	0.62694	0.725378	0.820643	0.996457	1.09419	4040.51	1.00013	yes	0	0.5	2123	NB-ASE	5:6636761:C:T
chr5	5:6638287-6638877	rs508415	0.717	0.00270605	0.148164	0.300694	0.406954	0.622701	0.721768	0.818622	0.989427	1.0742	2997.86	0.999705	yes	0.00025	0.5	2123	NB	5:6637195:C:T
chr5	5:6638287-6638877	rs10044539	-0.458238	0.00315559	0.145867	-0.812745	-0.73609	-0.556887	-0.464092	-0.367164	-0.143704	-0.00389875	2136.76	1.0012	yes	0.00325	0.5	2123	NB-ASE	5:6638049:G:A
chr5	5:6638287-6638877	rs1651074	0.664657	0.0032027	0.150414	0.220938	0.356058	0.566982	0.67196	0.766911	0.940391	1.02352	2205.69	0.999907	yes	0.001	0.5	2123	NB-ASE	5:6638120:G:A
chr5	5:6638287-6638877	rs562461	0.878545	0.00179838	0.122856	0.539383	0.631459	0.796383	0.879306	0.961685	1.11285	1.18206	4666.95	1	yes	0	0.5	2123	NB-ASE	5:6638525:A:G
chr5	5:6638287-6638877	rs521293	0.830172	0.00194426	0.128822	0.461947	0.576221	0.745197	0.832853	0.917233	1.07324	1.15649	4390.05	0.999654	yes	0	0.5	2123	NB-ASE	5:6638645:G:T
chr5	5:6638287-6638877	rs494958	0.669402	0.00369267	0.154773	0.0397782	0.33809	0.58061	0.680682	0.771382	0.936801	1.00615	1756.75	1.00111	yes	0.0015	0.5	2123	NB-ASE	5:6639179:A:T
chr5	5:6638287-6638877	rs482121	0.694979	0.00255863	0.145005	0.285725	0.39375	0.599894	0.699584	0.795551	0.965049	1.04378	3211.84	0.999734	yes	0	0.5	2123	NB-ASE	5:6639456:C:G
chr5	5:6638287-6638877	rs1691052	0.744792	0.00217085	0.138771	0.358174	0.457701	0.65718	0.747344	0.838191	1.0111	1.09917	4086.36	0.999925	yes	0	0.496644	2123	NB-ASE	5:6639763:T:G
chr5	5:6638287-6638877	rs484973	0.744249	0.00209586	0.143697	0.341364	0.449015	0.650751	0.750018	0.837326	1.02367	1.10987	4700.8	1.00002	yes	0	0.496552	2123	NB-ASE	5:6639782:A:G
chr5	5:6638287-6638877	rs2677933	0.654385	0.00406589	0.162292	0.0145912	0.322022	0.559509	0.667387	0.763362	0.935741	1.01311	1593.24	1.0029	yes	0.004	0.5	2123	NB-ASE	5:6640597:A:G
chr5	5:67184990-67186860	rs1697143	0.566508	0.00217944	0.106093	0.288939	0.357911	0.49676	0.563544	0.637275	0.775827	0.849716	2369.64	1.00013	yes	0	0.5	6083	NB-ASE	5:66481069:G:T
chr5	5:67205590-67207990	rs1428470	-0.357057	0.00179215	0.0985268	-0.592926	-0.544056	-0.42172	-0.358998	-0.294242	-0.159103	-0.0395255	3022.46	1.00007	yes	0.00225	0.5	22837	NB-ASE	5:66500769:C:T
chr5	5:67205590-67207990	rs6876501	-0.355757	0.00254362	0.108144	-0.612682	-0.551969	-0.427492	-0.358462	-0.292059	-0.113471	-0.00415487	1807.58	1.00065	yes	0.0045	0.5	22837	NB-ASE	5:66501629:G:A
chr5	5:67205590-67207990	rs10223101	-0.348606	0.00231209	0.110959	-0.609044	-0.549777	-0.423317	-0.355133	-0.283779	-0.0863183	-0.0021887	2303.11	0.999569	yes	0.0045	0.5	22837	NB-ASE	5:66501820:C:T
chr5	5:67205590-67207990	rs6876575	-0.403257	0.00214058	0.102141	-0.665824	-0.599851	-0.47023	-0.405785	-0.3368	-0.196356	-0.0895611	2276.89	1.00066	yes	0.0005	0.5	22837	NB-ASE	5:66501906:A:G
chr5	5:67205590-67207990	rs11951571	-0.340757	0.00151365	0.0854068	-0.550078	-0.501411	-0.397063	-0.342375	-0.287267	-0.170546	-0.0581759	3183.73	1.00052	yes	0.00075	0.5	22837	NB-ASE	5:66502644:C:T
chr5	5:67205590-67207990	rs17288818	-0.394372	0.00130001	0.0785547	-0.60413	-0.543457	-0.448765	-0.394071	-0.34152	-0.241787	-0.18856	3651.32	0.999715	yes	0	0.5	22837	NB-ASE	5:66502710:G:C
chr5	5:67205590-67207990	rs10940094	-0.475727	0.00137122	0.0886355	-0.700417	-0.642276	-0.534679	-0.476619	-0.417553	-0.29837	-0.242186	4178.34	0.999843	yes	0	0.5	22837	NB-ASE	5:66502865:A:G
chr5	5:67205590-67207990	rs1705394	-0.38409	0.00206823	0.103336	-0.648237	-0.576453	-0.45314	-0.384658	-0.32034	-0.171015	-0.0368153	2496.34	0.99958	yes	0.0005	0.5	22837	NB-ASE	5:66503693:T:G
chr5	5:67214770-67217270	rs1705397	0.314597	0.00171332	0.103653	0.0021931	0.0601818	0.253884	0.317663	0.384143	0.507546	0.56364	3660.01	0.999925	yes	0.005	0.5	34300	NB-ASE	5:66511062:T:G
chr5	5:67214770-67217270	rs1697139	0.29448	0.00184628	0.0921961	0.0166599	0.0851545	0.236598	0.298541	0.355707	0.467399	0.519646	2493.62	1.00038	yes	0.003	0.5	34300	NB-ASE	5:66511535:A:G
chr5	5:67214770-67217270	rs1697138	0.390191	0.00113897	0.0650335	0.219899	0.262627	0.347603	0.389963	0.434771	0.5174	0.558234	3260.24	0.9996	yes	0	0.5	34300	NB-ASE	5:66511787:C:G
chr5	5:6732067-6733207	rs3806875	0.635665	0.00485313	0.189844	0.0089202	0.215702	0.518796	0.64693	0.765885	0.973835	1.06311	1530.21	1.00111	yes	0.004	0.5	4069	NB	5:6728186:G:A
chr5	5:67990880-67991880	rs281456	-0.551404	0.00305264	0.151444	-0.904524	-0.832238	-0.655621	-0.553702	-0.452244	-0.250215	-0.0974065	2461.24	1.00065	yes	0.00175	0.5	2443	NB-ASE	5:67287771:G:C
chr5	5:67990880-67991880	rs281455	-0.562238	0.00309137	0.145899	-0.926069	-0.839288	-0.658529	-0.568552	-0.469917	-0.271448	-0.153777	2227.43	1.001	yes	0.00075	0.5	2443	NB-ASE	5:67288272:A:G
chr5	5:67990880-67991880	rs281454	-0.508325	0.00327349	0.154169	-0.863345	-0.78218	-0.612974	-0.513891	-0.416739	-0.169641	-0.00211323	2218.05	1.00019	yes	0.0045	0.5	2443	NB-ASE	5:67288387:T:C
chr5	5:67998050-68000490	rs157415	-0.804976	0.00261144	0.118184	-1.1002	-1.03584	-0.887291	-0.807381	-0.725996	-0.569995	-0.48091	2048.15	1.00216	yes	0	0.5	32666	NB-ASE	5:67292340:C:G
chr5	5:67998050-68000490	rs157414	-0.824734	0.00222493	0.113355	-1.0976	-1.03887	-0.900326	-0.829156	-0.753836	-0.583147	-0.506075	2595.65	1.00093	yes	0	0.5	32666	NB-ASE	5:67293409:A:G
chr5	5:67998050-68000490	rs166860	-0.858204	0.00175396	0.124049	-1.15771	-1.09438	-0.942135	-0.862339	-0.777697	-0.609129	-0.533417	5002.07	0.999501	yes	0	0.5	32666	NB-ASE	5:67294172:T:C
chr5	5:67998050-68000490	rs172195	-0.863414	0.0023385	0.112434	-1.1435	-1.07597	-0.93853	-0.867142	-0.791556	-0.633736	-0.544941	2311.66	0.999669	yes	0	0.5	32666	NB-ASE	5:67294212:A:C
chr5	5:67998050-68000490	rs157413	-0.73713	0.00262827	0.125663	-1.06286	-0.988658	-0.817828	-0.735595	-0.653708	-0.499285	-0.411559	2286	1.00052	yes	0	0.5	32666	NB-ASE	5:67294597:A:G
chr5	5:67998050-68000490	rs157412	-0.732639	0.00272559	0.123206	-1.07263	-0.994851	-0.812712	-0.727777	-0.649596	-0.496285	-0.43816	2043.36	1.00126	yes	0	0.5	32666	NB-ASE	5:67294639:C:T
chr5	5:68006890-68008620	rs13358549	-0.618652	0.00364486	0.200531	-1.14921	-1.00896	-0.746006	-0.619552	-0.493875	-0.217413	-0.018291	3026.93	1.00167	yes	0.00375	0.5	5914	NB-ASE	5:67301749:A:G
chr5	5:68006890-68008620	rs13354141	-0.700814	0.00215371	0.143053	-1.07705	-0.991234	-0.796077	-0.696671	-0.605028	-0.430527	-0.348045	4411.85	0.999833	yes	0	0.5	5914	NB-ASE	5:67301948:C:T
chr5	5:68006890-68008620	rs72772607	-0.668751	0.00353301	0.212205	-1.21773	-1.09132	-0.812454	-0.660912	-0.525512	-0.272549	-0.0999442	3607.65	0.999838	yes	0.003	0.5	5914	NB-ASE	5:67302453:G:A
chr5	5:68006890-68008620	rs72772609	-0.72942	0.00246857	0.153702	-1.1147	-1.02516	-0.83386	-0.728142	-0.629733	-0.423716	-0.325806	3876.78	1.00009	yes	0	0.5	5914	NB-ASE	5:67302474:C:A
chr5	5:68006890-68008620	rs1864053	-0.689768	0.00222366	0.149329	-1.05952	-0.982481	-0.786653	-0.689815	-0.591743	-0.39166	-0.282238	4509.77	1.00009	yes	0	0.5	5914	NB-ASE	5:67302928:T:C
chr5	5:68006890-68008620	rs1864052	-0.637026	0.00263115	0.156202	-1.03166	-0.944402	-0.741105	-0.634161	-0.534834	-0.332161	-0.189628	3524.38	0.999707	yes	0.0005	0.5	5914	NB-ASE	5:67303007:T:G
chr5	5:68006890-68008620	rs10471736	-0.768962	0.00464629	0.249959	-1.46241	-1.26791	-0.932817	-0.763254	-0.60581	-0.283497	-0.0469491	2894.18	0.999486	yes	0.003	0.5	5914	NB-ASE	5:67303469:T:C
chr5	5:68006890-68008620	rs10471737	-0.848943	0.00267113	0.165495	-1.26118	-1.17177	-0.959468	-0.848556	-0.739525	-0.521226	-0.4142	3838.65	0.999491	yes	0	0.5	5914	NB-ASE	5:67303471:C:T
chr5	5:68006890-68008620	rs57507212	-0.67834	0.00265529	0.159329	-1.1146	-0.989311	-0.786077	-0.677059	-0.571531	-0.370156	-0.266431	3600.54	0.999439	yes	0.00025	0.5	5914	NB-ASE	5:67306104:A:T
chr5	5:68006890-68008620	rs11739183	-0.560778	0.00285677	0.172315	-1.02033	-0.899463	-0.672694	-0.565696	-0.451801	-0.217115	-0.0318382	3638.26	0.999472	yes	0.0025	0.5	5914	NB-ASE	5:67308021:G:C
chr5	5:68518700-68519960	rs12332217	-0.764192	0.00203029	0.125175	-1.08039	-1.0036	-0.850812	-0.766832	-0.681739	-0.510007	-0.429727	3801.21	0.999971	yes	0	0.5	6179	NB-ASE	5:67814958:T:C
chr5	5:68518700-68519960	rs12332392	-0.788438	0.00195028	0.122245	-1.0842	-1.02304	-0.870985	-0.792351	-0.705819	-0.543874	-0.461331	3928.89	0.999297	yes	0	0.5	6179	NB-ASE	5:67814992:A:G
chr5	5:68518700-68519960	rs57797399	-0.595032	0.00170435	0.106098	-0.875857	-0.800882	-0.66493	-0.596966	-0.526956	-0.384125	-0.308104	3875.26	1.00102	yes	0	0.5	6179	NB-ASE	5:67815200:C:A
chr5	5:68518700-68519960	rs72759898	-0.920891	0.00130197	0.0950427	-1.15793	-1.10101	-0.984015	-0.922785	-0.858437	-0.732477	-0.662534	5328.88	0.999212	yes	0	0.5	6179	NB-ASE	5:67815201:C:T
chr5	5:68518700-68519960	rs7726943	-0.663398	0.00387478	0.180403	-1.08401	-0.983487	-0.785935	-0.669216	-0.552258	-0.276948	-0.03026	2167.66	1.0025	yes	0.003	0.5	6179	NB-ASE	5:67818581:A:G
chr5	5:68518700-68519960	rs10471753	-0.775474	0.00296592	0.157332	-1.14896	-1.06493	-0.885728	-0.778608	-0.674315	-0.453893	-0.329859	2813.95	0.999493	yes	0	0.5	6179	NB-ASE	5:67818952:C:G
chr5	5:68518700-68519960	rs6893396	-0.688477	0.00337819	0.169553	-1.07374	-0.995103	-0.802366	-0.697736	-0.57905	-0.344704	-0.152823	2519.1	1.0002	yes	0.00025	0.5	6179	NB-ASE	5:67819584:A:G
chr5	5:69335050-69335930	rs4976194	-0.660128	0.00209354	0.127278	-0.971631	-0.898378	-0.747356	-0.662069	-0.578657	-0.399495	-0.313513	3696.12	0.999953	yes	0	0.5	2798	NB-ASE	5:68631076:A:T
chr5	5:69335050-69335930	rs6875069	-0.885122	0.00197555	0.12302	-1.19418	-1.129	-0.965978	-0.884566	-0.80275	-0.651184	-0.565253	3877.71	1.00168	yes	0	0.5	2798	NB-ASE	5:68631546:A:G
chr5	5:69335050-69335930	rs13178839	-0.559922	0.00437135	0.155962	-0.922553	-0.839373	-0.665673	-0.570441	-0.465947	-0.227481	-0.0114839	1272.93	1.00151	yes	0.004	0.5	2798	NB-ASE	5:68633391:G:C
chr5	5:69335050-69335930	rs10044508	-0.727822	0.00309632	0.141408	-1.09414	-0.990269	-0.819807	-0.733134	-0.635626	-0.43748	-0.325935	2085.73	0.999339	yes	0	0.5	2798	NB	5:68633709:G:A
chr5	5:69335050-69335930	rs10045361	-0.73207	0.00295205	0.139022	-1.08974	-0.995329	-0.82604	-0.740043	-0.640846	-0.437923	-0.335417	2217.78	1.00082	yes	0	0.5	2798	NB	5:68635161:C:G
chr5	5:69335050-69335930	rs9291947	-0.730291	0.00264719	0.138593	-1.05397	-0.990066	-0.825205	-0.734071	-0.640144	-0.445102	-0.352439	2741.02	1.00167	yes	0	0.5	2798	NB	5:68636527:T:C
chr5	5:72510570-72511430	rs246570	-0.890365	0.00187527	0.13025	-1.19621	-1.13392	-0.982003	-0.891997	-0.804453	-0.620151	-0.534985	4824.26	1.00022	yes	0	0.5	5045	NB-ASE	5:71806799:C:A
chr5	5:72510570-72511430	rs246569	-0.861807	0.00206985	0.144575	-1.2092	-1.13245	-0.960704	-0.864574	-0.767672	-0.565503	-0.469788	4878.76	0.999177	yes	0	0.5	5045	NB-ASE	5:71807900:A:C
