## Supplementary Table 8 for "Shared and distinct molecular effects of regulatory genetic variants provide insight into mechanisms of distal enhancer-promoter communication" (part 6 of 7)

### Sheet: BaseQTL ATAC QTLs 99% CI (continued)
chrom	ATAC peak hg38	rsid	Log mean aFC	SE mean	SD	0.50%	2.50%	25%	50%	75%	97.50%	99.50%	Effective sample size	Rhat	Significant at 99% CI	Posterior exclusion probability	AI estimate	Counts	Model	BaseQTL SNP hg19
chr5	5:72510570-72511430	rs246568	-0.896524	0.00204385	0.145397	-1.26784	-1.17525	-0.993073	-0.899063	-0.802811	-0.600108	-0.492692	5060.76	0.999927	yes	0	0.5	5045	NB-ASE	5:71808572:A:G
chr5	5:72510570-72511430	rs246567	-0.890056	0.00223001	0.154118	-1.26671	-1.18563	-0.992882	-0.893133	-0.790896	-0.567565	-0.449715	4776.34	0.999633	yes	0	0.5	5045	NB-ASE	5:71808699:T:G
chr5	5:72510570-72511430	rs246566	-0.811567	0.00271748	0.153538	-1.1846	-1.09688	-0.914432	-0.816073	-0.712622	-0.495398	-0.388614	3192.27	1.0017	yes	0	0.5	5045	NB-ASE	5:71809059:C:T
chr5	5:72510570-72511430	rs246565	-0.924497	0.00185894	0.141682	-1.28429	-1.18155	-1.02256	-0.927238	-0.831	-0.638882	-0.534936	5808.92	0.999393	yes	0	0.5	5045	NB-ASE	5:71809247:G:T
chr5	5:72510570-72511430	rs246564	-0.811724	0.00249561	0.158557	-1.19199	-1.10844	-0.920104	-0.819517	-0.709503	-0.488077	-0.383573	4036.63	1.00002	yes	0	0.5	5045	NB-ASE	5:71809363:T:G
chr5	5:72510570-72511430	rs246563	-0.885972	0.00220452	0.147403	-1.24475	-1.16214	-0.985191	-0.891389	-0.790462	-0.582312	-0.47209	4470.84	1.00019	yes	0	0.5	5045	NB-ASE	5:71810148:A:T
chr5	5:72618590-72619320	rs35187154	-0.602761	0.00322749	0.174568	-1.03466	-0.934891	-0.717924	-0.606288	-0.49074	-0.251677	-0.0982431	2925.49	0.999768	yes	0.0035	0.5	1989	NB	5:71910282:G:A
chr5	5:72618590-72619320	rs7700880	-0.607396	0.00342035	0.170338	-1.03629	-0.927808	-0.722624	-0.609807	-0.502495	-0.252445	-0.0287638	2480.19	1.00087	yes	0.00225	0.5	1989	NB	5:71910321:C:G
chr5	5:72618590-72619320	rs35187017	-0.571263	0.00318927	0.168803	-0.9728	-0.88597	-0.6834	-0.579251	-0.464063	-0.218754	-0.0246571	2801.42	0.999948	yes	0.0025	0.5	1989	NB-ASE	5:71911599:C:T
chr5	5:72618590-72619320	rs2879162	-0.550714	0.00308491	0.170569	-0.962959	-0.87781	-0.662419	-0.552785	-0.443937	-0.203244	-0.00443199	3057.14	1.00195	yes	0.00475	0.5	1989	NB-ASE	5:71912187:C:T
chr5	5:72618590-72619320	rs62360631	-0.575951	0.00364297	0.175026	-1.02494	-0.910442	-0.691383	-0.584635	-0.465681	-0.206659	-0.00551877	2308.29	1.00051	yes	0.00475	0.5	1989	NB-ASE	5:71912733:C:T
chr5	5:72618590-72619320	rs9689442	-0.612511	0.00225159	0.163202	-1.01199	-0.926645	-0.719994	-0.615418	-0.506915	-0.288927	-0.163416	5253.77	1.00012	yes	0.00075	0.5	1989	NB-ASE	5:71914134:C:T
chr5	5:72618590-72619320	rs17164409	-0.734671	0.0019299	0.146048	-1.11786	-1.01567	-0.830621	-0.734005	-0.637911	-0.454497	-0.35545	5726.88	0.999336	yes	0.00025	0.5	1989	NB-ASE	5:71914815:A:G
chr5	5:72618590-72619320	rs17628947	-0.667892	0.00231048	0.152807	-1.07314	-0.968027	-0.773692	-0.666456	-0.560249	-0.379561	-0.280347	4374.05	0.999924	yes	0	0.5	1989	NB-ASE	5:71914988:C:A
chr5	5:72618590-72619320	rs16900163	-0.671039	0.00235296	0.158263	-1.0703	-0.98476	-0.777328	-0.670444	-0.566571	-0.354486	-0.237909	4524.06	0.999158	yes	0	0.5	1989	NB-ASE	5:71915010:A:G
chr5	5:72618590-72619320	rs17164417	-0.586332	0.00384357	0.172685	-1.00377	-0.904268	-0.698905	-0.590002	-0.479552	-0.234386	-0.0170413	2018.55	1.00056	yes	0.003	0.5	1989	NB	5:71917072:T:G
chr5	5:72618590-72619320	rs34470183	-0.560033	0.0029582	0.16151	-0.971275	-0.869676	-0.664607	-0.562907	-0.457524	-0.226651	-0.0531356	2980.87	1.00022	yes	0.00175	0.5	1989	NB-ASE	5:71918424:G:A
chr5	5:72618590-72619320	rs35731491	-0.583923	0.00277469	0.163717	-0.993579	-0.889687	-0.696148	-0.588338	-0.478808	-0.259548	-0.0654557	3481.44	0.999781	yes	0.00175	0.5	1989	NB-ASE	5:71918473:C:A
chr5	5:72618590-72619320	rs17164422	-0.536108	0.00390831	0.172998	-0.972698	-0.84994	-0.651817	-0.541016	-0.431949	-0.150678	-0.000184474	1959.32	1.00224	yes	0.0045	0.5	1989	NB-ASE	5:71918678:T:C
chr5	5:72956500-72957640	rs7713398	-0.375153	0.00125788	0.0731859	-0.550835	-0.51527	-0.425007	-0.3755	-0.327985	-0.227581	-0.182118	3385.13	1.00012	yes	0	0.5	6011	NB-ASE	5:72252475:A:G
chr5	5:72956500-72957640	rs2545646	-0.40493	0.0016579	0.0852137	-0.61216	-0.570459	-0.463003	-0.405448	-0.350304	-0.236676	-0.15688	2641.82	0.99973	yes	0.00025	0.5	6011	NB-ASE	5:72255808:T:C
chr5	5:72956500-72957640	rs2548331	-0.36172	0.00192911	0.0858847	-0.564354	-0.517045	-0.418083	-0.366051	-0.310078	-0.181248	-0.032777	1982.07	1.00045	yes	0.00125	0.5	6011	NB-ASE	5:72257180:G:T
chr5	5:73159980-73161190	rs9293527	0.514014	0.00304619	0.152244	0.0108571	0.186764	0.422965	0.521984	0.614254	0.788569	0.883301	2497.85	1.00059	yes	0.004	0.5	5251	NB-ASE	5:72456171:G:A
chr5	5:73159980-73161190	rs9293528	0.614447	0.00211385	0.149901	0.191198	0.316195	0.517022	0.617853	0.714839	0.899801	0.998124	5028.74	1.00008	yes	0	0.5	5251	NB-ASE	5:72456267:A:G
chr5	5:73921852-73922132	rs413978	-0.698221	0.00236528	0.136725	-1.03796	-0.963345	-0.790128	-0.700257	-0.606193	-0.428399	-0.332927	3341.41	1.0019	yes	0	0.5	1498	NB-ASE	5:73214626:T:A
chr5	5:73921852-73922132	rs77696000	-0.886697	0.00280327	0.185606	-1.34239	-1.24222	-1.01208	-0.891193	-0.76096	-0.51963	-0.394621	4383.82	1.00047	yes	0	0.499182	1498	NB-ASE	5:73214693:T:C
chr5	5:73921852-73922132	rs17634951	-0.788825	0.00301395	0.189229	-1.26105	-1.14455	-0.914254	-0.792059	-0.667925	-0.420895	-0.282662	3941.89	0.999458	yes	0.001	0.5	1498	NB-ASE	5:73215282:G:A
chr5	5:73921852-73922132	rs403615	-0.623811	0.00185143	0.130033	-0.963866	-0.876698	-0.711393	-0.624452	-0.539764	-0.362556	-0.295938	4932.75	0.999444	yes	0	0.5	1498	NB-ASE	5:73215420:C:T
chr5	5:73921852-73922132	rs368729	-0.536195	0.00346571	0.156346	-0.923976	-0.818219	-0.638977	-0.544299	-0.442668	-0.213168	-0.0155328	2035.11	1	yes	0.0035	0.5	1498	NB-ASE	5:73217096:T:G
chr5	5:74250752-74252002	rs516005	0.484836	0.00232979	0.149144	0.0116835	0.180608	0.387626	0.489251	0.584651	0.760672	0.85035	4098.08	0.999993	yes	0.00375	0.5	4820	NB-ASE	5:73546514:T:C
chr5	5:74250752-74252002	rs654937	1.05814	0.00164085	0.0923201	0.816959	0.876887	0.996854	1.05852	1.11882	1.23685	1.29877	3165.59	1.00144	yes	0	0.5	4820	NB-ASE	5:73547069:C:T
chr5	5:74250752-74252002	rs2962621	0.865241	0.002838	0.130814	0.436179	0.59179	0.784981	0.87216	0.954776	1.09677	1.16653	2124.63	0.999212	yes	0	0.5	4820	NB	5:73548711:C:T
chr5	5:74250752-74252002	rs635122	0.782005	0.00267527	0.134864	0.407629	0.515398	0.695903	0.788007	0.875751	1.02431	1.09784	2541.28	1.00261	yes	0.00075	0.5	4820	NB-ASE	5:73549097:G:A
chr5	5:74250752-74252002	rs2313977	0.665879	0.00405174	0.169589	0.160745	0.317057	0.555273	0.673093	0.784405	0.977751	1.06368	1751.9	0.999533	yes	0.00075	0.5	4820	NB	5:73549355:C:G
chr5	5:74282362-74283202	rs607692	1.15116	0.00252171	0.147746	0.699942	0.832584	1.06151	1.16017	1.25227	1.41466	1.49148	3432.75	0.999384	yes	0	0.5	2325	NB-ASE	5:73576315:A:G
chr5	5:74282362-74283202	rs57922	1.12041	0.00216035	0.145821	0.690028	0.800163	1.03285	1.12875	1.22096	1.38552	1.46083	4556.08	0.999777	yes	0	0.5	2325	NB-ASE	5:73577939:C:T
chr5	5:74282362-74283202	rs2962624	1.32792	0.00184972	0.119154	0.97419	1.07611	1.25149	1.33401	1.40955	1.55122	1.60944	4149.57	0.999409	yes	0	0.5	2325	NB-ASE	5:73578518:C:T
chr5	5:74282362-74283202	rs557842	0.815181	0.0027569	0.207829	0.231897	0.394532	0.67963	0.822996	0.95593	1.21111	1.32094	5682.89	0.999548	yes	0	0.5	2325	NB-ASE	5:73580251:T:C
chr5	5:74519132-74519652	rs298369	1.20311	0.00201939	0.110435	0.893403	0.97084	1.13279	1.20622	1.27931	1.40769	1.47067	2990.69	0.999802	yes	0	0.5	1387	NB-ASE	5:73815373:G:A
chr5	5:74519132-74519652	rs172478	-1.0547	0.00232995	0.138016	-1.3781	-1.30294	-1.14555	-1.06107	-0.970913	-0.75967	-0.637972	3508.87	1.0002	yes	0	0.5	1387	NB-ASE	5:73816162:C:T
chr5	5:74537232-74539382	rs1651350	-0.264208	0.0017288	0.0869579	-0.476708	-0.427529	-0.32128	-0.267574	-0.212606	-0.0641125	-0.0114312	2530.04	1.00231	yes	0.002	0.5	18474	NB-ASE	5:73833731:G:C
chr5	5:74537232-74539382	rs1510935	-0.261597	0.00133748	0.0867384	-0.466641	-0.419558	-0.319848	-0.266314	-0.210129	-0.0523425	-0.00676088	4205.79	0.999797	yes	0.0025	0.5	18474	NB-ASE	5:73834286:A:G
chr5	5:74537232-74539382	rs414910	-0.342904	0.00164304	0.103652	-0.607794	-0.544151	-0.409402	-0.3448	-0.279806	-0.12519	-0.0114382	3979.8	0.999264	yes	0.00275	0.5	18474	NB-ASE	5:73839504:A:G
chr5	5:74630762-74633032	rs10942714	0.578369	0.00318705	0.144523	0.112241	0.274425	0.489619	0.588798	0.673891	0.837834	0.928062	2056.35	1.00197	yes	0.002	0.5	29728	NB-ASE	5:73922463:C:T
chr5	5:74630762-74633032	rs10075142	0.591222	0.00253628	0.146529	0.160135	0.287238	0.504397	0.596036	0.688001	0.867282	0.941063	3337.76	0.999503	yes	0.001	0.5	29728	NB-ASE	5:73926984:G:A
chr5	5:74630762-74633032	rs1039320	0.600686	0.00269532	0.132169	0.0718458	0.331574	0.515986	0.604968	0.69001	0.83881	0.915527	2404.58	1.00111	yes	0.0005	0.5	29728	NB-ASE	5:73927752:C:T
chr5	5:74630762-74633032	rs6886768	0.536565	0.003305	0.140843	0.00489737	0.244951	0.452926	0.543633	0.628604	0.797227	0.868363	1816.05	1.00016	yes	0.00475	0.5	29728	NB-ASE	5:73927770:G:C
chr5	5:74632322-74633792	rs6867790	0.642189	0.00312448	0.173156	0.100516	0.280806	0.532132	0.646519	0.759124	0.970459	1.06522	3071.28	1.00069	yes	0.001	0.5	6919	NB-ASE	5:73929650:G:A
chr5	5:75044030-75045130	rs7714420	0.665641	0.00180177	0.108125	0.371524	0.445944	0.595917	0.667624	0.740531	0.870762	0.936601	3601.22	1.00032	yes	0	0.5	3121	NB-ASE	5:74340327:A:C
chr5	5:75044030-75045130	rs56858051	0.573662	0.00249185	0.14174	0.201216	0.291719	0.481555	0.575344	0.670114	0.840703	0.919467	3235.48	1.00067	yes	0.0005	0.5	3121	NB-ASE	5:74341067:G:T
chr5	5:75044030-75045130	rs7710706	0.50149	0.00385496	0.147356	0.025636	0.193167	0.410777	0.50641	0.600212	0.769644	0.850676	1461.16	1.00387	yes	0.001	0.5	3121	NB	5:74343769:G:A
chr5	5:75044030-75045130	rs6861101	0.593698	0.00290507	0.142416	0.108201	0.298186	0.50171	0.602142	0.689447	0.849188	0.931812	2403.26	0.999751	yes	0.00125	0.5	3121	NB-ASE	5:74344465:T:C
chr5	5:75044030-75045130	rs73125247	0.586601	0.00232297	0.144924	0.154218	0.294518	0.492869	0.590421	0.685044	0.857612	0.942041	3892.2	0.999288	yes	0.00075	0.5	3121	NB-ASE	5:74344492:A:G
chr5	5:75680820-75681890	rs253388	0.427621	0.00284755	0.131597	0.0135587	0.157236	0.346157	0.432646	0.512825	0.675545	0.755033	2135.73	1.00019	yes	0.003	0.5	4735	NB-ASE	5:74975912:A:G
chr5	5:75680820-75681890	rs253389	0.374084	0.00192605	0.107821	0.0208874	0.144418	0.307058	0.376816	0.446982	0.572068	0.632855	3133.79	0.999749	yes	0.00275	0.5	4735	NB-ASE	5:74977149:A:G
chr5	5:75680820-75681890	rs253390	0.42197	0.00237898	0.119873	0.0318595	0.185202	0.346306	0.421944	0.499894	0.650008	0.738034	2539	1.00424	yes	0.00225	0.5	4735	NB-ASE	5:74977661:T:C
chr5	5:75680820-75681890	rs166183	0.429854	0.00247024	0.123772	0.0256802	0.184379	0.350986	0.434224	0.513669	0.656866	0.737949	2510.55	1.00245	yes	0.00125	0.5	4735	NB-ASE	5:74977845:T:C
chr5	5:75680820-75681890	rs193344	0.462741	0.0020284	0.119573	0.14303	0.231425	0.385987	0.46237	0.54284	0.694166	0.784848	3475.03	1.00071	yes	0.00075	0.5	4735	NB-ASE	5:74977854:T:C
chr5	5:75680820-75681890	rs194137	0.469406	0.00234389	0.126797	0.0850104	0.225243	0.385644	0.469539	0.552746	0.710625	0.785717	2926.49	1.00218	yes	0.00025	0.5	4735	NB-ASE	5:74978857:G:A
chr5	5:75680820-75681890	rs111937612	-0.466008	0.00279547	0.132868	-0.792422	-0.713631	-0.554754	-0.470028	-0.382029	-0.194158	-0.021466	2259.07	0.999636	yes	0.0025	0.5	4735	NB	5:74979631:C:T
chr5	5:75680820-75681890	rs6868069	-0.465198	0.00271713	0.135106	-0.821434	-0.725014	-0.552946	-0.465797	-0.37645	-0.203223	-0.0386624	2472.47	1.00111	yes	0.002	0.5	4735	NB	5:74980476:C:A
chr5	5:76175620-76176600	rs34667328	-0.51936	0.00304463	0.157793	-0.915042	-0.824262	-0.624218	-0.522357	-0.41548	-0.220784	-0.0144313	2686	1.00145	yes	0.003	0.5	4550	NB-ASE	5:75472144:G:A
chr5	5:76201640-76203170	rs12186341	-1.45108	0.00382238	0.21684	-1.98777	-1.85997	-1.59501	-1.45505	-1.311	-1.01762	-0.846021	3218.18	1.00089	yes	0	0.5	5302	NB-ASE	5:75498195:G:T
chr5	5:76456450-76459190	rs11739486	-0.318809	0.00139956	0.0900837	-0.543097	-0.482545	-0.377215	-0.323475	-0.264872	-0.127778	-0.0166308	4142.94	1.00038	yes	0.00225	0.5	9940	NB-ASE	5:75753699:G:A
chr5	5:76541090-76544070	rs9293687	0.239146	0.00136106	0.0749587	0.0131869	0.060155	0.196638	0.243828	0.288073	0.377601	0.421512	3033.14	1.00009	yes	0.00175	0.5	26027	NB-ASE	5:75839124:A:G
chr5	5:76637860-76639530	rs3797418	0.600722	0.0018758	0.107558	0.317136	0.390304	0.528615	0.6015	0.673758	0.812864	0.873103	3287.88	1.0007	yes	0	0.5	8021	NB-ASE	5:75935414:G:T
chr5	5:77262550-77263170	rs72766934	-0.7823	0.00339483	0.225108	-1.34738	-1.22095	-0.936609	-0.780678	-0.63423	-0.345542	-0.161935	4396.87	1.00055	yes	0	0.5	2220	NB-ASE	5:76558763:A:G
chr5	5:77262550-77263170	rs7718685	-0.743839	0.00369594	0.224732	-1.33603	-1.18436	-0.890246	-0.741158	-0.59947	-0.30628	-0.0678721	3697.27	0.99962	yes	0.00275	0.5	2220	NB-ASE	5:76558849:T:G
chr5	5:77797970-77799350	rs2202108	-0.508475	0.00222955	0.12276	-0.817367	-0.743569	-0.590289	-0.50849	-0.429378	-0.257868	-0.169292	3031.63	1.00014	yes	0.00025	0.5	4632	NB-ASE	5:77094218:C:A
chr5	5:77797970-77799350	rs6453351	0.64998	0.00168357	0.10008	0.362893	0.452375	0.585275	0.650968	0.71581	0.844084	0.902071	3533.69	0.999572	yes	0	0.5	4632	NB-ASE	5:77094403:G:A
chr5	5:77797970-77799350	rs2662372	-0.4757	0.00270823	0.139041	-0.819773	-0.741663	-0.566432	-0.477352	-0.385622	-0.196017	-0.0329352	2635.82	0.999912	yes	0.00275	0.5	4632	NB-ASE	5:77094985:T:A
chr5	5:77797970-77799350	rs353945	-0.513715	0.00213029	0.134718	-0.866829	-0.778686	-0.60387	-0.513521	-0.424396	-0.245647	-0.144078	3999.17	0.999688	yes	0.00025	0.5	4632	NB-ASE	5:77095040:A:G
chr5	5:77797970-77799350	rs2652202	-0.458248	0.00295244	0.140768	-0.784453	-0.721392	-0.55329	-0.465927	-0.36973	-0.165	-0.0240868	2273.26	0.999627	yes	0.002	0.5	4632	NB-ASE	5:77095148:T:C
chr5	5:77797970-77799350	rs353946	-0.493996	0.00497964	0.165337	-0.912034	-0.795435	-0.606731	-0.501624	-0.395616	-0.115814	-0.000822169	1102.41	1.00321	yes	0.005	0.5	4632	NB	5:77096088:T:C
chr5	5:77797970-77799350	rs407521	-0.582006	0.00240908	0.14739	-0.949376	-0.860587	-0.680116	-0.586727	-0.485701	-0.28652	-0.169063	3743.09	1.00015	yes	0.0005	0.5	4632	NB-ASE	5:77098507:A:G
chr5	5:77797970-77799350	rs353950	-0.573452	0.00250632	0.148577	-0.951123	-0.856353	-0.674071	-0.578237	-0.47504	-0.275759	-0.163073	3514.22	0.999458	yes	0.00025	0.5	4632	NB-ASE	5:77098514:T:A
chr5	5:77797970-77799350	rs353951	-0.489259	0.00286665	0.153243	-0.853513	-0.766546	-0.593836	-0.497702	-0.396347	-0.144135	-0.00180607	2857.68	1.00305	yes	0.00475	0.5	4632	NB-ASE	5:77098569:A:G
chr5	5:77875730-77878040	rs4490567	-0.706671	0.00248934	0.13746	-1.03288	-0.956768	-0.803993	-0.713429	-0.616258	-0.420466	-0.329286	3049.17	0.999913	yes	0	0.5	16312	NB-ASE	5:77168090:G:A
chr5	5:77875730-77878040	rs920710	-0.630713	0.00280764	0.143693	-0.970931	-0.89781	-0.728749	-0.633714	-0.541145	-0.334794	-0.188107	2619.34	1.00056	yes	0.00025	0.5	16312	NB-ASE	5:77168145:G:A
chr5	5:77875730-77878040	rs7703768	-0.672143	0.00259745	0.142775	-1.02839	-0.941874	-0.767991	-0.676235	-0.581892	-0.380122	-0.276288	3021.41	1.00021	yes	0.00025	0.5	16312	NB-ASE	5:77169897:T:C
chr5	5:77875730-77878040	rs11747482	-0.530526	0.00286521	0.161367	-0.923054	-0.834359	-0.640683	-0.535253	-0.429017	-0.206942	-0.0327532	3171.87	1.00002	yes	0.002	0.5	16312	NB-ASE	5:77169999:G:T
chr5	5:77875730-77878040	rs11741162	-0.6318	0.00273352	0.148383	-1.0005	-0.902862	-0.731144	-0.64021	-0.53695	-0.326269	-0.200744	2946.63	0.999996	yes	0.001	0.5	16312	NB-ASE	5:77170430:C:T
chr5	5:77875730-77878040	rs2028595	-0.805754	0.00197509	0.11833	-1.08605	-1.0242	-0.886745	-0.810956	-0.730011	-0.562187	-0.479625	3589.34	1.00021	yes	0	0.495868	16312	NB-ASE	5:77170584:G:A
chr5	5:77875730-77878040	rs41397245	-0.549806	0.00400491	0.175621	-0.99961	-0.870644	-0.66927	-0.554924	-0.441632	-0.188389	-0.0094104	1922.95	1.00068	yes	0.00325	0.5	16312	NB	5:77170663:G:A
chr5	5:77875730-77878040	rs62362872	-0.731069	0.00188578	0.12516	-1.04381	-0.966484	-0.8181	-0.733282	-0.646988	-0.481768	-0.393002	4405.04	1.00017	yes	0	0.5	16312	NB-ASE	5:77172113:C:T
chr5	5:77875730-77878040	rs7715204	-1.03303	0.00153685	0.089143	-1.24273	-1.2024	-1.09396	-1.03481	-0.973479	-0.856214	-0.801525	3364.45	1.00145	yes	0	0.499885	16312	NB-ASE	5:77172372:T:G
chr5	5:77875730-77878040	rs7711294	-1.03948	0.0015463	0.0905272	-1.27113	-1.21508	-1.10178	-1.03925	-0.979236	-0.860516	-0.79789	3427.43	1.00042	yes	0	0.499883	16312	NB-ASE	5:77172384:A:G
chr5	5:77875730-77878040	rs10042899	-0.589982	0.00190854	0.104889	-0.855979	-0.79068	-0.660485	-0.591852	-0.521348	-0.379747	-0.307087	3020.36	1.00004	yes	0	0.5	16312	NB-ASE	5:77172875:A:G
chr5	5:77875730-77878040	rs7734027	-0.633387	0.0023001	0.131043	-0.942795	-0.880152	-0.722119	-0.639873	-0.549527	-0.36266	-0.255642	3245.92	1.00015	yes	0	0.5	16312	NB-ASE	5:77173522:G:A
chr5	5:77877390-77878780	rs7734027	-0.496199	0.00171521	0.114528	-0.803418	-0.723162	-0.573395	-0.497516	-0.419109	-0.272005	-0.188776	4458.53	0.999793	yes	0	0.5	9638	NB-ASE	5:77173522:G:A
chr5	5:7755267-7757447	rs11750832	-0.4623	0.00164737	0.107481	-0.739619	-0.669907	-0.53433	-0.462925	-0.393628	-0.245606	-0.182365	4256.78	0.999822	yes	0.00025	0.5	7125	NB-ASE	5:7756170:G:A
chr5	5:7755267-7757447	rs7703532	0.383271	0.00222193	0.119033	0.012084	0.110749	0.311671	0.389141	0.464424	0.600554	0.66453	2869.97	1.00027	yes	0.00225	0.5	7125	NB-ASE	5:7756316:G:A
chr5	5:7755267-7757447	rs4367268	-0.454753	0.0014456	0.0915551	-0.696248	-0.632164	-0.518059	-0.456765	-0.392145	-0.271434	-0.22312	4011.16	0.999937	yes	0	0.5	7125	NB-ASE	5:7756736:A:C
chr5	5:7755267-7757447	rs4235588	0.483055	0.0017646	0.100343	0.219147	0.282708	0.417431	0.484783	0.551239	0.679531	0.73303	3233.57	0.999512	yes	0.00025	0.5	7125	NB-ASE	5:7756917:G:A
chr5	5:7755267-7757447	rs4072341	0.434513	0.00170339	0.121802	0.030615	0.179363	0.360529	0.437526	0.515354	0.656884	0.730722	5113.05	1.00027	yes	0.0015	0.5	7125	NB-ASE	5:7757705:T:C
chr5	5:7755267-7757447	rs4479814	0.418831	0.00227732	0.122035	0.00861653	0.148778	0.34809	0.423464	0.502211	0.637722	0.704413	2871.58	1.00093	yes	0.00425	0.5	7125	NB-ASE	5:7757715:C:T
chr5	5:7755267-7757447	rs4072340	0.467576	0.0027952	0.12027	0.100888	0.21894	0.391896	0.470281	0.548535	0.693498	0.770379	1851.33	1.00043	yes	0.0005	0.5	7125	NB	5:7757867:C:T
chr5	5:7755267-7757447	rs4072339	0.461985	0.00220984	0.117126	0.107849	0.225549	0.38762	0.464129	0.539542	0.687581	0.758837	2809.23	1.00388	yes	0.00125	0.5	7125	NB-ASE	5:7758039:T:G
chr5	5:7755267-7757447	rs7706982	-0.448917	0.0029912	0.128661	-0.764872	-0.697001	-0.533488	-0.450166	-0.368562	-0.190966	-0.0095819	1850.13	1.00248	yes	0.0035	0.5	7125	NB	5:7758622:A:C
chr5	5:78424380-78425300	rs7701154	-0.506722	0.00150237	0.106342	-0.770601	-0.70753	-0.578013	-0.508982	-0.440713	-0.286632	-0.227477	5010.2	0.999606	yes	0	0.5	5400	NB-ASE	5:77716621:G:A
chr5	5:78424380-78425300	rs1529499	-0.546037	0.0015664	0.0995768	-0.802558	-0.744476	-0.611318	-0.546987	-0.479632	-0.345936	-0.283699	4041.18	1.00017	yes	0	0.5	5400	NB-ASE	5:77721431:T:C
chr5	5:78424380-78425300	rs1529500	-0.493481	0.00162027	0.108199	-0.748443	-0.69752	-0.56711	-0.495628	-0.423732	-0.278664	-0.190731	4459.4	0.999383	yes	0.00025	0.5	5400	NB-ASE	5:77721643:C:T
chr5	5:78424380-78425300	rs2115435	-0.518536	0.00141395	0.10513	-0.784574	-0.720662	-0.590322	-0.518972	-0.448694	-0.307941	-0.242654	5528.23	1.00019	yes	0	0.5	5400	NB-ASE	5:77723700:T:G
chr5	5:78424380-78425300	rs2362829	-0.423266	0.001762	0.114056	-0.692981	-0.632148	-0.500219	-0.427835	-0.352776	-0.184186	-0.034756	4190.05	0.999816	yes	0.002	0.5	5400	NB-ASE	5:77724036:T:A
chr5	5:78424380-78425300	rs13159112	-0.37273	0.00232933	0.111982	-0.659748	-0.584293	-0.44543	-0.377002	-0.304836	-0.139051	-0.00933087	2311.2	0.9999	yes	0.00375	0.5	5400	NB-ASE	5:77724891:T:G
chr5	5:78533650-78535100	rs6453401	-0.444297	0.00256067	0.134785	-0.790244	-0.701578	-0.534391	-0.449029	-0.354929	-0.169962	-0.0309794	2770.62	1.00057	yes	0.00225	0.5	12920	NB-ASE	5:77829440:A:C
chr5	5:78540830-78542040	rs10045987	0.432739	0.00186198	0.103836	0.136188	0.227456	0.366442	0.434274	0.50248	0.626135	0.696966	3109.89	1.00105	yes	0	0.5	5897	NB-ASE	5:77837260:A:G
chr5	5:78590410-78592430	rs10067295	0.55125	0.00352211	0.148562	0.0456549	0.241709	0.459776	0.557105	0.65273	0.824391	0.910585	1779.15	1.00072	yes	0.0015	0.5	5841	NB	5:77885156:T:C
chr5	5:78590410-78592430	rs6880530	0.669474	0.00193065	0.125414	0.322389	0.415918	0.586715	0.670957	0.754404	0.902668	0.972138	4219.69	0.999837	yes	0	0.5	5841	NB-ASE	5:77885830:C:T
chr5	5:78590410-78592430	rs1946953	0.6068	0.00218927	0.129375	0.263753	0.346221	0.519946	0.607654	0.696309	0.852906	0.928913	3492.25	0.999695	yes	0	0.5	5841	NB-ASE	5:77886420:T:C
chr5	5:78590410-78592430	rs6884350	0.588786	0.00172981	0.127071	0.215095	0.338079	0.504227	0.593183	0.677946	0.82374	0.891786	5396.32	0.999556	yes	0.0005	0.5	5841	NB-ASE	5:77886496:G:A
chr5	5:78590410-78592430	rs2363546	0.638126	0.00209495	0.128178	0.275424	0.38277	0.552016	0.641964	0.726116	0.875677	0.961766	3743.5	1.00008	yes	0	0.5	5841	NB-ASE	5:77886612:G:A
chr5	5:78590410-78592430	rs13169228	0.613795	0.00187349	0.13136	0.274564	0.345629	0.52899	0.616756	0.70157	0.859691	0.94145	4916.11	0.999272	yes	0.00025	0.5	5841	NB-ASE	5:77887723:T:A
chr5	5:78591430-78592900	rs13169228	0.703815	0.00162556	0.122381	0.365177	0.460706	0.624776	0.706	0.785439	0.938171	1.02056	5667.89	0.999964	yes	0	0.5	5064	NB-ASE	5:77887723:T:A
chr5	5:78590410-78592430	rs13183553	0.627652	0.00237098	0.130744	0.263134	0.366561	0.542916	0.629588	0.71861	0.876586	0.938811	3040.79	0.999229	yes	0	0.5	5841	NB-ASE	5:77887738:C:A
chr5	5:78591430-78592900	rs13183553	0.715251	0.00154409	0.122763	0.383488	0.459979	0.635676	0.718235	0.796118	0.949054	1.02789	6321.06	0.999367	yes	0	0.5	5064	NB-ASE	5:77887738:C:A
chr5	5:78592970-78595250	rs730782	1.63506	0.00126457	0.103181	1.36044	1.43174	1.56619	1.63684	1.70334	1.83388	1.887	6657.6	0.999739	yes	0	0.5	7413	NB-ASE	5:77890099:G:A
chr5	5:78592970-78595250	rs730781	1.60576	0.00157755	0.0979266	1.32989	1.40309	1.54227	1.60896	1.67217	1.78595	1.84766	3853.33	1.00009	yes	0	0.5	7413	NB-ASE	5:77890217:C:T
chr5	5:78594360-78595500	rs730781	1.53696	0.0015945	0.117467	1.21906	1.29775	1.46354	1.53717	1.61581	1.76571	1.84026	5427.28	0.999412	yes	0	0.5	4775	NB-ASE	5:77890217:C:T
chr5	5:78594360-78595500	rs10059615	1.30379	0.00238628	0.147461	0.859098	0.984785	1.21666	1.31406	1.4041	1.56962	1.6432	3818.65	1.00045	yes	0	0.5	4775	NB-ASE	5:77891493:C:T
chr5	5:78594360-78595500	rs2218253	1.18093	0.00331213	0.183308	0.64963	0.772055	1.06436	1.194	1.31149	1.49733	1.58277	3063.01	0.999579	yes	0	0.5	4775	NB-ASE	5:77892573:A:T
chr5	5:78594360-78595500	rs10080116	1.14477	0.00342773	0.188271	0.556958	0.732196	1.0291	1.16285	1.27829	1.46167	1.54387	3016.86	0.999436	yes	0	0.5	4775	NB-ASE	5:77893970:G:A
chr5	5:78594360-78595500	rs11948106	1.09975	0.00452591	0.212262	0.462936	0.628966	0.972854	1.1193	1.25198	1.45317	1.51365	2199.55	1.00045	yes	0	0.5	4775	NB-ASE	5:77894746:G:T
chr5	5:78594360-78595500	rs17455697	1.15627	0.00351181	0.183766	0.591192	0.73859	1.04672	1.17634	1.2826	1.47238	1.53178	2738.22	1.00062	yes	0	0.5	4775	NB-ASE	5:77894770:A:G
chr5	5:78594360-78595500	rs17455739	1.29748	0.00277318	0.15771	0.795705	0.953079	1.20228	1.31473	1.40626	1.57431	1.63957	3234.17	1.00069	yes	0	0.5	4775	NB-ASE	5:77894911:T:A
chr5	5:78594360-78595500	rs34824823	1.41368	0.00315586	0.137153	1.01341	1.10836	1.32919	1.41835	1.5097	1.66097	1.72593	1888.74	1.00087	yes	0	0.5	4775	NB	5:77895217:A:G
chr5	5:78981030-78982460	rs163130	0.672804	0.00368024	0.171696	0.231088	0.338972	0.556611	0.675599	0.792152	1.00686	1.09895	2176.55	1.00002	yes	0.0005	0.5	5142	NB-ASE	5:78278171:T:C
chr5	5:78981030-78982460	rs672413	0.478113	0.00243381	0.135083	0.0504018	0.205959	0.392288	0.478098	0.570211	0.732042	0.815033	3080.57	0.999659	yes	0.0025	0.5	5142	NB-ASE	5:78278229:A:G
chr5	5:79802250-79803090	rs3749682	0.773675	0.00268447	0.141731	0.368328	0.47548	0.686733	0.779445	0.870232	1.03784	1.11245	2787.46	1.00174	yes	0	0.5	3659	NB	5:79095119:T:A
chr5	5:79802250-79803090	rs7343	0.681889	0.00284199	0.150238	0.21614	0.359641	0.589072	0.692085	0.78655	0.944487	1.00984	2794.55	1.00061	yes	0.00025	0.5	3659	NB-ASE	5:79095721:G:A
chr5	5:79802250-79803090	rs10942902	0.672695	0.00370634	0.154281	0.0990647	0.352284	0.581796	0.688916	0.777966	0.939683	0.99461	1732.73	1.00141	yes	0.002	0.5	3659	NB-ASE	5:79096590:G:A
chr5	5:79802250-79803090	rs10942903	0.736432	0.00203761	0.1231	0.38659	0.488718	0.656364	0.739476	0.8203	0.96018	1.037	3649.83	0.999215	yes	0	0.5	3659	NB-ASE	5:79098503:G:C
chr5	5:79802250-79803090	rs259068	0.45505	0.00287365	0.134678	0.0253619	0.177893	0.370021	0.459397	0.547957	0.705931	0.765495	2196.46	1.00038	yes	0.003	0.5	3659	NB-ASE	5:79098717:C:G
chr5	5:79802250-79803090	rs35152183	0.763635	0.00216352	0.134738	0.364137	0.478055	0.679598	0.771113	0.85759	1.00506	1.09113	3878.45	1.00123	yes	0	0.5	3659	NB-ASE	5:79099176:G:C
chr5	5:79802250-79803090	rs259065	0.626173	0.00303352	0.137944	0.179646	0.346274	0.539512	0.633954	0.721229	0.87476	0.947014	2067.82	0.999861	yes	0.00025	0.5	3659	NB-ASE	5:79100717:A:G
chr5	5:79802250-79803090	rs13165974	0.72874	0.00274554	0.146439	0.302278	0.428945	0.635037	0.734189	0.830399	1.00211	1.07424	2844.84	0.999341	yes	0.0005	0.5	3659	NB	5:79102119:A:G
chr5	5:80070290-80071100	rs256439	-0.431753	0.0023054	0.124937	-0.752644	-0.668937	-0.512933	-0.431115	-0.352269	-0.18025	-0.0230987	2936.92	1.00185	yes	0.0005	0.5	6126	NB-ASE	5:79366080:T:C
chr5	5:80138180-80140880	rs6891705	-0.556904	0.00208822	0.120802	-0.879571	-0.792007	-0.636597	-0.556407	-0.474862	-0.31763	-0.250893	3346.56	0.999426	yes	0.00025	0.499767	10323	NB-ASE	5:79434487:A:C
chr5	5:80240230-80240830	rs1549128	0.456613	0.00219857	0.125733	0.0296856	0.187121	0.380106	0.461433	0.538006	0.691336	0.766522	3270.53	1.00012	yes	0.00225	0.5	4008	NB-ASE	5:79534850:C:T
chr5	5:80240230-80240830	rs12189352	-0.445025	0.00282498	0.128249	-0.755549	-0.684733	-0.530686	-0.448545	-0.365974	-0.180499	-0.0209583	2061.01	1.00044	yes	0.00225	0.5	4008	NB-ASE	5:79535101:A:C
chr5	5:80240230-80240830	rs35949465	0.466934	0.00235694	0.13564	0.00967914	0.190245	0.380772	0.47026	0.556631	0.718614	0.812863	3311.91	0.99988	yes	0.004	0.5	4008	NB-ASE	5:79538928:G:C
chr5	5:80620000-80620820	rs1643665	-0.603944	0.00334044	0.143054	-0.95969	-0.875263	-0.698256	-0.608838	-0.513289	-0.310995	-0.207304	1833.98	1.0015	yes	0.0005	0.5	3347	NB	5:79910843:G:A
chr5	5:80620000-80620820	rs384925	-0.598854	0.00414652	0.149993	-0.948441	-0.871713	-0.699821	-0.609016	-0.505096	-0.288654	-0.0266673	1308.49	1.00158	yes	0.00125	0.5	3347	NB	5:79914633:A:G
chr5	5:80620000-80620820	rs1232027	-0.667367	0.00245214	0.160247	-1.07366	-0.974564	-0.774493	-0.669491	-0.564344	-0.349714	-0.236767	4270.58	0.999586	yes	0.00025	0.5	3347	NB-ASE	5:79915020:G:A
chr5	5:80620000-80620820	rs1238951	-0.673299	0.00478524	0.247026	-1.27826	-1.14208	-0.840424	-0.674729	-0.513666	-0.137887	-0.00463287	2664.88	1.00035	yes	0.004	0.5	3347	NB-ASE	5:79915790:G:A
chr5	5:80620000-80620820	rs861365	-0.619628	0.00163076	0.127585	-0.940708	-0.865853	-0.705257	-0.622622	-0.533366	-0.359994	-0.285219	6120.98	0.999729	yes	0.00025	0.5	3347	NB-ASE	5:79915807:A:C
chr5	5:80623530-80624390	rs1677666	-1.03525	0.00229038	0.150115	-1.41965	-1.3291	-1.13487	-1.03533	-0.93754	-0.737927	-0.619634	4295.71	1.00003	yes	0	0.5	3396	NB-ASE	5:79921825:C:G
chr5	5:80623530-80624390	rs1650723	-0.695274	0.00514559	0.19373	-1.16036	-1.04456	-0.823622	-0.704935	-0.580342	-0.28048	-0.0280786	1417.5	1.00277	yes	0.00225	0.5	3396	NB-ASE	5:79922030:C:T
chr5	5:81579330-81580230	rs2972246	0.44778	0.00230408	0.137497	0.0276262	0.169207	0.358949	0.449318	0.537915	0.712968	0.800983	3561.19	1.00139	yes	0.0025	0.5	3262	NB-ASE	5:80874068:T:C
chr5	5:84196750-84198380	rs13183009	0.993514	0.00173509	0.108022	0.706115	0.768928	0.922672	0.996442	1.06761	1.20165	1.25716	3875.96	1.00113	yes	0	0.492773	5667	NB-ASE	5:83493485:A:T
chr5	5:84196750-84198380	rs13165263	0.999264	0.001968	0.11303	0.662391	0.775174	0.925514	1.00348	1.07432	1.2081	1.27711	3298.62	1.00065	yes	0	0.49941	5667	NB-ASE	5:83493527:T:A
chr5	5:84196750-84198380	rs13183475	0.93522	0.002045	0.119667	0.611454	0.691094	0.853985	0.938431	1.01899	1.1609	1.22215	3424.25	0.999654	yes	0	0.5	5667	NB-ASE	5:83493696:C:T
chr5	5:84196750-84198380	rs13155727	0.729186	0.00357335	0.174007	0.162397	0.350307	0.625724	0.74193	0.848576	1.03472	1.10589	2371.28	0.999613	yes	0.00025	0.5	5667	NB-ASE	5:83495204:G:A
chr5	5:84287830-84288540	rs71638273	0.515304	0.00205171	0.127411	0.164511	0.252171	0.431996	0.518574	0.600097	0.759671	0.83449	3856.4	0.99975	yes	0.0005	0.5	2794	NB-ASE	5:83588760:G:T
chr5	5:91016910-91017570	rs10058319	1.01445	0.00364175	0.195872	0.442605	0.602664	0.8927	1.02345	1.15033	1.37505	1.46891	2892.83	1.00033	yes	0.00025	0.5	1711	NB-ASE	5:90309026:A:G
chr5	5:91016910-91017570	rs4916838	1.16758	0.00410196	0.178977	0.64522	0.785591	1.0549	1.17541	1.28874	1.49464	1.59485	1903.76	1.0015	yes	0	0.5	1711	NB	5:90309735:G:A
chr5	5:91016910-91017570	rs1848481	1.15588	0.00425021	0.183844	0.628199	0.768489	1.0422	1.16506	1.28165	1.4968	1.60094	1871.01	0.999413	yes	0	0.5	1711	NB	5:90310720:G:A
chr5	5:91016910-91017570	rs10055587	1.15414	0.00401035	0.182427	0.629258	0.758334	1.03826	1.15874	1.28222	1.4899	1.5841	2069.26	1.00038	yes	0	0.5	1711	NB	5:90311099:T:G
chr5	5:91016910-91017570	rs4391205	0.983098	0.00309402	0.187695	0.424069	0.589523	0.864092	0.991512	1.11166	1.33142	1.43457	3680.08	1.00009	yes	0	0.5	1711	NB-ASE	5:90311482:T:G
chr5	5:91016910-91017570	rs4916839	1.15934	0.00415861	0.180565	0.613365	0.779324	1.04504	1.16869	1.28582	1.48807	1.58356	1885.26	1.00017	yes	0	0.5	1711	NB	5:90311758:C:T
chr5	5:91016910-91017570	rs4916840	1.26554	0.00207257	0.150396	0.873756	0.952781	1.16555	1.26927	1.36713	1.55244	1.6184	5265.66	0.999228	yes	0	0.5	1711	NB-ASE	5:90313045:C:T
chr5	5:91016910-91017570	rs2367185	1.15731	0.00400339	0.18134	0.64977	0.796748	1.03867	1.16418	1.28252	1.48943	1.58057	2051.79	1.00186	yes	0	0.5	1711	NB	5:90314653:G:A
chr5	5:91016910-91017570	rs6452928	0.970092	0.00352954	0.193965	0.411626	0.560166	0.84276	0.981061	1.10596	1.32181	1.42179	3020.04	1.00159	yes	0	0.5	1711	NB-ASE	5:90314780:C:A
chr5	5:91016910-91017570	rs1848485	0.970659	0.00354592	0.19577	0.373728	0.545467	0.847733	0.982822	1.10514	1.31236	1.4282	3048.15	0.99988	yes	0	0.5	1711	NB-ASE	5:90314923:G:C
chr5	5:91016910-91017570	rs1848484	0.995875	0.00326684	0.18662	0.462312	0.60398	0.875002	1.00189	1.12507	1.34214	1.43484	3263.33	1.00148	yes	0	0.5	1711	NB-ASE	5:90315036:A:G
chr5	5:91016910-91017570	rs10038122	0.820581	0.00588609	0.226215	0.00271749	0.320182	0.690152	0.836153	0.973842	1.21907	1.31928	1477.03	1.00066	yes	0.00375	0.5	1711	NB-ASE	5:90316643:C:T
chr5	5:91016910-91017570	rs1848483	0.897436	0.0051849	0.219299	0.0528128	0.433183	0.762156	0.914012	1.04812	1.28141	1.37918	1788.93	0.999691	yes	0.0015	0.5	1711	NB-ASE	5:90316782:G:A
chr5	5:91016910-91017570	rs1976565	1.07029	0.0028815	0.182302	0.556474	0.703831	0.949613	1.07459	1.19626	1.41994	1.50441	4002.62	0.999524	yes	0	0.5	1711	NB-ASE	5:90317558:A:C
chr5	5:94431600-94434810	rs61174820	-0.584752	0.0028377	0.148587	-0.957214	-0.861957	-0.684116	-0.590266	-0.493682	-0.28384	-0.135037	2741.73	1.00075	yes	0.0005	0.5	41571	NB-ASE	5:93768362:C:T
chr5	5:94595260-94596180	rs10074178	0.43764	0.00318176	0.12993	0.0140877	0.155409	0.361223	0.442647	0.522846	0.67619	0.746654	1667.58	1.00203	yes	0.0035	0.5	5394	NB	5:93927705:A:G
chr5	5:94595260-94596180	rs7737779	0.451528	0.00267751	0.138299	0.0171763	0.15825	0.366656	0.456181	0.544043	0.707489	0.795733	2667.92	1.00088	yes	0.00275	0.5	5394	NB-ASE	5:93933819:T:C
chr5	5:94601970-94603460	rs10053484	0.636517	0.00187073	0.12731	0.295533	0.380259	0.551621	0.638742	0.72227	0.885659	0.951817	4631.3	0.999413	yes	0	0.5	6191	NB-ASE	5:93935738:C:T
chr5	5:94601970-94603460	rs10035650	0.720058	0.00195594	0.112636	0.408055	0.489581	0.64984	0.724089	0.794972	0.930942	0.997725	3316.2	1.00026	yes	0	0.5	6191	NB-ASE	5:93936485:A:G
chr5	5:94601970-94603460	rs12522312	0.658076	0.00189963	0.127832	0.307341	0.40306	0.575357	0.660042	0.74249	0.912755	0.982175	4528.32	0.999522	yes	0	0.5	6191	NB-ASE	5:93937597:C:T
chr5	5:94601970-94603460	rs10076461	0.615939	0.001994	0.128386	0.266892	0.354855	0.531884	0.617226	0.701849	0.860232	0.939514	4145.62	0.999775	yes	0	0.5	6191	NB-ASE	5:93937780:C:T
chr5	5:94601970-94603460	rs10037816	0.789909	0.00162027	0.0971287	0.527254	0.596703	0.72627	0.787752	0.854239	0.978496	1.03695	3593.55	1.0003	yes	0	0.5	6191	NB-ASE	5:93938446:T:C
chr5	5:94601970-94603460	rs10039801	0.725982	0.00179485	0.109027	0.416216	0.506353	0.657242	0.729267	0.799623	0.927768	0.994054	3689.89	0.999641	yes	0	0.496212	6191	NB-ASE	5:93938691:G:A
chr5	5:94601970-94603460	rs12517866	0.619498	0.00203148	0.129613	0.275573	0.354055	0.53613	0.620314	0.707913	0.870796	0.953224	4070.71	1.00081	yes	0	0.5	6191	NB-ASE	5:93938994:G:C
chr5	5:94601970-94603460	rs2132547	0.720134	0.00206367	0.110905	0.4065	0.497848	0.648627	0.723797	0.795646	0.929968	0.998448	2888.15	1.00013	yes	0	0.5	6191	NB-ASE	5:93940821:A:G
chr5	5:94601970-94603460	rs10043779	0.705558	0.00224625	0.116137	0.374702	0.468376	0.632744	0.706105	0.785941	0.920292	0.988877	2673.19	1.00135	yes	0	0.5	6191	NB-ASE	5:93943818:G:A
chr5	5:94601970-94603460	rs10041843	0.648514	0.00200798	0.125791	0.299973	0.397353	0.566795	0.653273	0.733105	0.88298	0.970504	3924.44	0.999501	yes	0	0.5	6191	NB-ASE	5:93943859:T:A
chr5	5:94601970-94603460	rs10041262	0.659084	0.0022537	0.129151	0.321124	0.39572	0.575298	0.662663	0.74564	0.909273	0.980625	3284	1.00078	yes	0	0.5	6191	NB	5:93943877:A:G
chr5	5:9401963-9402403	rs447322	-0.679246	0.0036199	0.193003	-1.14712	-1.03813	-0.808165	-0.683387	-0.553275	-0.289416	-0.132735	2842.71	1.00058	yes	0.00125	0.5	1445	NB-ASE	5:9402037:A:C
chr5	5:9401963-9402403	rs401991	-0.670114	0.00499486	0.214976	-1.20175	-1.08175	-0.81075	-0.679016	-0.539615	-0.182461	-0.0028145	1852.39	1.00006	yes	0.0035	0.5	1445	NB-ASE	5:9402063:T:A
chr5	5:9401963-9402403	rs693487	-0.91819	0.00322448	0.186995	-1.36241	-1.2721	-1.0464	-0.919707	-0.793371	-0.533803	-0.425965	3363.11	1.0001	yes	0	0.5	1445	NB-ASE	5:9402446:T:C
chr5	5:94793240-94794620	rs7712065	0.436128	0.00312285	0.139283	0.00736081	0.122164	0.354501	0.442603	0.527112	0.68917	0.76347	1989.27	1.00146	yes	0.00425	0.5	7697	NB-ASE	5:94129189:T:C
chr5	5:95087200-95088730	rs12188687	0.369265	0.00157068	0.102194	0.0529999	0.167496	0.302471	0.370097	0.43891	0.565067	0.622579	4233.29	0.999957	yes	0.0015	0.5	9770	NB-ASE	5:94427727:T:C
chr5	5:95865870-95867630	rs248340	0.436653	0.00175175	0.0953961	0.196246	0.24773	0.371614	0.436948	0.501348	0.621166	0.674846	2965.64	1.00001	yes	0	0.5	8692	NB-ASE	5:95202569:A:G
chr5	5:96257900-96258240	rs72787618	-0.518006	0.00267532	0.156987	-0.91561	-0.815886	-0.624597	-0.518314	-0.412473	-0.210622	-0.0322339	3443.29	1.00021	yes	0.002	0.5	1063	NB-ASE	5:95591331:A:G
chr5	5:96713960-96716350	rs27852	-0.498088	0.0012097	0.0929912	-0.744365	-0.678712	-0.560287	-0.499258	-0.43553	-0.312593	-0.23985	5909.16	0.999283	yes	0	0.5	15864	NB-ASE	5:96046039:A:C
chr5	5:96713960-96716350	rs11739478	-0.501734	0.00131735	0.0883525	-0.724113	-0.678073	-0.562047	-0.5022	-0.444385	-0.326455	-0.248658	4498.13	0.999737	yes	0	0.5	15864	NB-ASE	5:96053605:C:A
chr5	5:96713960-96716350	rs11743648	-0.432535	0.00234156	0.119247	-0.717116	-0.658884	-0.511989	-0.436849	-0.355757	-0.185633	-0.0457088	2593.5	0.999901	yes	0.00125	0.5	15864	NB-ASE	5:96054395:A:C
chr5	5:96713960-96716350	rs35959356	-0.39984	0.00298766	0.132142	-0.720771	-0.640497	-0.491149	-0.403539	-0.31909	-0.100303	-0.00564082	1956.21	1.0007	yes	0.0045	0.5	15864	NB-ASE	5:96055476:A:C
chr5	5:96713960-96716350	rs7736193	-0.413993	0.0024209	0.121627	-0.69568	-0.639088	-0.494361	-0.416718	-0.341087	-0.159157	-0.0149664	2524.1	1.00027	yes	0.00275	0.5	15864	NB-ASE	5:96056119:G:T
chr5	5:96713960-96716350	rs10515243	-0.425674	0.00268823	0.127461	-0.73186	-0.664331	-0.511947	-0.427362	-0.348253	-0.164431	-0.0122102	2248.13	1.00066	yes	0.00325	0.5	15864	NB-ASE	5:96056359:C:G
chr5	5:96742100-96743470	rs26503	0.779476	0.00328341	0.150513	0.391771	0.490618	0.673299	0.780515	0.883403	1.06976	1.17644	2101.33	1.00251	yes	0	0.5	6353	NB-ASE	5:96078309:G:A
chr5	5:96742100-96743470	rs26504	0.483773	0.0029221	0.141815	0.0268365	0.192645	0.395912	0.486575	0.580383	0.73867	0.851569	2355.34	1.00039	yes	0.00175	0.5	6353	NB-ASE	5:96079027:C:G
chr5	5:96742100-96743470	rs26506	0.396323	0.00188383	0.115268	0.0242959	0.164185	0.321933	0.398126	0.472823	0.613872	0.682106	3743.95	0.999735	yes	0.0015	0.5	6353	NB-ASE	5:96079402:C:T
chr5	5:96790010-96792420	rs71630754	0.262848	0.00173312	0.088715	0.00394363	0.0495591	0.211018	0.267741	0.321988	0.424104	0.47354	2620.21	0.999907	yes	0.0045	0.5	12659	NB-ASE	5:96126938:G:A
chr5	5:97077980-97081920	rs2544775	1.06519	0.0023768	0.113194	0.701365	0.824094	0.995002	1.07192	1.14193	1.26743	1.3298	2268.1	0.999608	yes	0	0.5	27833	NB-ASE	5:96409760:G:T
chr5	5:97077980-97081920	rs2544776	1.18566	0.00194803	0.08837	0.936681	0.997305	1.12859	1.18924	1.24696	1.34912	1.39228	2057.87	1.00241	yes	0	0.5	27833	NB	5:96410063:T:C
chr5	5:97077980-97081920	rs389536	1.1567	0.00147087	0.0891321	0.899802	0.969339	1.10126	1.15921	1.21872	1.31983	1.36228	3672.16	0.99931	yes	0	0.5	27833	NB-ASE	5:96410555:G:A
chr5	5:97077980-97081920	rs11749186	1.17947	0.00166743	0.0889277	0.91405	0.986965	1.12394	1.1846	1.23996	1.34191	1.38619	2844.31	1.00141	yes	0	0.5	27833	NB-ASE	5:96411443:T:C
chr5	5:97077980-97081920	rs11739416	1.20817	0.00156679	0.0826308	0.970806	1.03561	1.15516	1.2102	1.26481	1.36352	1.41161	2781.4	1.00197	yes	0	0.5	27833	NB-ASE	5:96412663:G:A
chr5	5:97077980-97081920	rs11739448	1.24213	0.00156267	0.0797385	1.01464	1.07904	1.19219	1.24428	1.29533	1.39548	1.44614	2603.78	1.00135	yes	0	0.5	27833	NB-ASE	5:96412825:G:A
chr5	5:97077980-97081920	rs316223	1.11483	0.00191357	0.100577	0.775213	0.895865	1.05477	1.11788	1.18229	1.29476	1.34161	2762.56	1.00065	yes	0	0.5	27833	NB-ASE	5:96413667:T:C
chr5	5:97077980-97081920	rs316224	1.22669	0.00144969	0.0797241	1.01769	1.06315	1.1745	1.2278	1.28194	1.3808	1.42912	3024.32	0.999853	yes	0	0.5	27833	NB-ASE	5:96414272:G:A
chr5	5:97077980-97081920	rs316225	1.32899	0.00145547	0.0814319	1.11991	1.16775	1.2753	1.33064	1.38414	1.48393	1.53493	3130.26	1.00025	yes	0	0.5	27833	NB-ASE	5:96414855:T:A
chr5	5:97077980-97081920	rs316226	1.30764	0.00139916	0.0758489	1.10161	1.1499	1.2598	1.3088	1.35774	1.45356	1.49572	2938.76	1.00185	yes	0	0.5	27833	NB-ASE	5:96415102:C:T
chr5	5:97077980-97081920	rs316227	1.23346	0.00126407	0.0740686	1.03069	1.08139	1.18378	1.23616	1.28319	1.37259	1.41045	3433.44	1.00117	yes	0	0.5	27833	NB-ASE	5:96415471:G:A
chr5	5:97077980-97081920	rs316228	1.18395	0.00156559	0.0794488	0.962233	1.01672	1.13201	1.18723	1.23934	1.33209	1.37031	2575.23	1.00011	yes	0	0.5	27833	NB-ASE	5:96415941:C:T
chr5	5:97077980-97081920	rs186414	1.19042	0.0013446	0.0751794	0.970888	1.03881	1.14161	1.1917	1.23957	1.33325	1.3747	3126.14	1.00041	yes	0	0.5	27833	NB-ASE	5:96415980:A:G
chr5	5:97077980-97081920	rs221970	0.970903	0.00272049	0.127702	0.58663	0.690651	0.893863	0.981776	1.05973	1.19021	1.24174	2203.43	1.0008	yes	0	0.5	27833	NB-ASE	5:96418515:G:A
chr5	5:97085630-97087480	rs316220	0.383587	0.00204462	0.115104	0.00785285	0.130512	0.314934	0.389386	0.457543	0.595231	0.64821	3169.22	0.999497	yes	0.005	0.5	22684	NB-ASE	5:96423778:C:T
chr5	5:97096430-97097650	rs316187	0.385189	0.00229074	0.114784	0.00506518	0.135391	0.315366	0.390035	0.461971	0.596959	0.657127	2510.8	0.999656	yes	0.00425	0.5	5578	NB-ASE	5:96430832:T:C
chr5	5:97097170-97099310	rs316188	0.294665	0.00152765	0.083701	0.025451	0.106959	0.243183	0.297907	0.34924	0.45129	0.503451	3002.03	0.999903	yes	0.00125	0.5	16724	NB-ASE	5:96433663:C:A
chr5	5:97097170-97099310	rs316189	0.286745	0.00199389	0.0971819	0.00475879	0.0485897	0.227606	0.293796	0.349035	0.46453	0.51645	2375.57	1.00038	yes	0.004	0.5	16724	NB-ASE	5:96434177:A:G
chr5	5:97167000-97168390	rs160632	-0.660626	0.00177752	0.101304	-0.905423	-0.85437	-0.730892	-0.662826	-0.593314	-0.45038	-0.382393	3248.05	0.99964	yes	0	0.5	4127	NB-ASE	5:96503523:C:T
chr5	5:97167000-97168390	rs316191	-0.50889	0.00282468	0.141093	-0.856478	-0.778396	-0.600266	-0.512329	-0.415744	-0.220449	-0.0798247	2495	1.00012	yes	0.00075	0.5	4127	NB-ASE	5:96507627:A:C
chr5	5:97167000-97168390	rs316193	-0.467334	0.00377768	0.147287	-0.823715	-0.741181	-0.564388	-0.471672	-0.376664	-0.147275	-0.00211333	1520.13	1.00223	yes	0.00425	0.5	4127	NB-ASE	5:96508353:A:G
chr5	5:98773660-98774230	rs2547972	-0.60831	0.00454581	0.192361	-1.07742	-0.973191	-0.732798	-0.618235	-0.487197	-0.192074	-0.0138073	1790.65	1.0022	yes	0.00475	0.5	1211	NB-ASE	5:98109381:G:A
chr5	5:98988970-98990610	rs112956762	-0.315531	0.00158274	0.0913199	-0.555598	-0.488416	-0.374379	-0.317642	-0.259424	-0.13143	-0.0346066	3328.99	0.999975	yes	0.0015	0.455716	18808	NB-ASE	5:98325540:C:T
chr6	6:10087739-10088319	rs9371078	-0.51191	0.00194613	0.125649	-0.825207	-0.754428	-0.594668	-0.514719	-0.43064	-0.254288	-0.163421	4168.44	1.00045	yes	0.00025	0.5	3266	NB-ASE	6:10088295:G:A
chr6	6:10205979-10206269	rs1806891	0.866094	0.00554785	0.202707	0.218045	0.444408	0.740489	0.873692	1.00075	1.23556	1.3365	1335.02	1.00181	yes	0.00275	0.5	1498	NB	6:10203074:A:G
chr6	6:10205979-10206269	rs4712430	0.858206	0.00583095	0.204102	0.254599	0.426446	0.734118	0.866812	0.998812	1.22864	1.34841	1225.22	1.00495	yes	0.001	0.5	1498	NB	6:10203745:G:C
chr6	6:10205979-10206269	rs9368121	0.822893	0.00244468	0.176227	0.313855	0.455809	0.708721	0.83127	0.943615	1.15244	1.24325	5196.38	0.999986	yes	0.00025	0.5	1498	NB-ASE	6:10205811:A:G
chr6	6:10205979-10206269	rs10946341	0.786247	0.00256379	0.136137	0.416672	0.512705	0.695609	0.788536	0.879532	1.04149	1.12983	2819.59	1.00056	yes	0	0.5	1498	NB-ASE	6:10206362:T:C
chr6	6:10205979-10206269	rs1931024	0.864052	0.00475585	0.192905	0.330998	0.456218	0.737129	0.871354	1.00286	1.20823	1.29951	1645.24	1.00045	yes	0	0.5	1498	NB	6:10207613:C:G
chr6	6:10205979-10206269	rs2095258	0.870051	0.0048808	0.195977	0.31525	0.462908	0.745733	0.879408	1.00131	1.23114	1.39091	1612.24	1.00183	yes	0	0.5	1498	NB	6:10208822:T:C
chr6	6:10205979-10206269	rs9366318	0.862864	0.00413339	0.190209	0.34087	0.477735	0.73694	0.864248	0.993189	1.23145	1.33203	2117.63	1.00066	yes	0	0.5	1498	NB	6:10209520:C:A
chr6	6:104326050-104326710	rs1542377	0.829936	0.00296954	0.201036	0.294325	0.429329	0.696958	0.834797	0.969185	1.20991	1.30998	4583.21	0.999355	yes	0	0.5	2276	NB-ASE	6:104771603:C:T
chr6	6:104326050-104326710	rs814370	-0.942969	0.00301239	0.165331	-1.35194	-1.24812	-1.0596	-0.947225	-0.830606	-0.611636	-0.497237	3012.22	1.00032	yes	0	0.5	2276	NB-ASE	6:104771902:T:C
chr6	6:104326050-104326710	rs434936	-1.03707	0.00373808	0.158294	-1.4214	-1.3391	-1.14076	-1.04287	-0.937012	-0.713882	-0.581016	1793.21	1.00064	yes	0	0.5	2276	NB	6:104773066:T:C
chr6	6:104326050-104326710	rs274431	-0.859316	0.00270741	0.174282	-1.26642	-1.18476	-0.97941	-0.86441	-0.747403	-0.494569	-0.378983	4143.8	0.999182	yes	0	0.5	2276	NB-ASE	6:104773509:T:C
chr6	6:104326050-104326710	rs274432	-0.893471	0.00273285	0.161706	-1.27337	-1.19557	-1.00369	-0.900399	-0.791269	-0.548004	-0.415112	3501.21	1.00005	yes	0	0.5	2276	NB-ASE	6:104773565:C:A
chr6	6:104326050-104326710	rs274433	-1.01202	0.00288841	0.150478	-1.39358	-1.29141	-1.11589	-1.01709	-0.918184	-0.69824	-0.596932	2714.13	1.00026	yes	0	0.5	2276	NB-ASE	6:104773956:G:A
chr6	6:104326050-104326710	rs274434	-0.596864	0.00331912	0.180745	-1.02633	-0.932837	-0.714413	-0.602289	-0.485246	-0.216109	-0.0129258	2965.44	0.999864	yes	0.0035	0.5	2276	NB-ASE	6:104774251:C:A
chr6	6:104326050-104326710	rs274435	-1.06886	0.00275503	0.13991	-1.4041	-1.33466	-1.1629	-1.0754	-0.974636	-0.78939	-0.693084	2578.95	1.00029	yes	0	0.5	2276	NB-ASE	6:104774269:C:T
chr6	6:104326050-104326710	rs274436	-1.06251	0.0023485	0.136637	-1.40081	-1.31811	-1.1549	-1.06354	-0.972871	-0.78608	-0.699718	3384.96	1.00035	yes	0	0.5	2276	NB-ASE	6:104774433:C:T
chr6	6:104326050-104326710	rs12209592	0.844726	0.00419796	0.208624	0.260421	0.429523	0.707935	0.852228	0.986095	1.24142	1.36078	2469.75	1.00029	yes	0.0015	0.5	2276	NB-ASE	6:104774944:T:C
chr6	6:104326050-104326710	rs274438	-0.801674	0.00854406	0.24784	-1.38196	-1.25756	-0.960482	-0.816271	-0.651063	-0.246811	-0.00781374	841.421	1.00064	yes	0.003	0.5	2276	NB	6:104777235:C:T
chr6	6:104326050-104326710	rs270670	-1.03724	0.00359531	0.158739	-1.41098	-1.34254	-1.14325	-1.04548	-0.936747	-0.71235	-0.577049	1949.36	1.00124	yes	0	0.5	2276	NB	6:104778308:A:G
chr6	6:104326050-104326710	rs270671	-1.03506	0.00363544	0.159365	-1.41507	-1.32906	-1.14554	-1.04057	-0.93374	-0.706906	-0.537712	1921.64	1.00008	yes	0	0.5	2276	NB	6:104779558:G:A
chr6	6:104704640-104705800	rs9377666	0.881706	0.00186977	0.123721	0.541863	0.629516	0.799521	0.887997	0.968869	1.11209	1.1722	4378.36	1.00043	yes	0	0.5	3839	NB-ASE	6:105152695:T:C
chr6	6:104704640-104705800	rs6918940	0.958933	0.00203446	0.115944	0.617474	0.72172	0.8856	0.96325	1.03633	1.17917	1.24365	3247.86	1.0008	yes	0	0.5	3839	NB-ASE	6:105153084:G:A
chr6	6:104704640-104705800	rs9404573	0.866279	0.00251509	0.135858	0.4872	0.588164	0.779831	0.870593	0.957771	1.12321	1.20741	2917.88	0.999826	yes	0	0.5	3839	NB	6:105154521:T:C
chr6	6:104711310-104711740	rs9499932	1.2797	0.0029906	0.152738	0.879491	0.956249	1.18088	1.28612	1.3859	1.55657	1.64182	2608.43	1.00162	yes	0	0.5	1799	NB-ASE	6:105159173:T:C
chr6	6:104711310-104711740	rs9486003	1.12966	0.0044107	0.201607	0.557658	0.690344	1.00632	1.13976	1.2725	1.48747	1.56798	2089.27	1.00161	yes	0	0.5	1799	NB	6:105162908:C:T
chr6	6:104711310-104711740	rs9391228	1.13417	0.00444065	0.20819	0.479675	0.696534	1.00598	1.14529	1.27398	1.51427	1.608	2197.99	0.999957	yes	0	0.5	1799	NB	6:105163436:T:C
chr6	6:10533379-10535189	rs809479	-0.588789	0.00134684	0.0983813	-0.833883	-0.781893	-0.653785	-0.592313	-0.524188	-0.388279	-0.324598	5335.74	1.00004	yes	0	0.497207	11014	NB-ASE	6:10533463:T:C
chr6	6:10533379-10535189	rs6908045	-0.608668	0.00132612	0.0875461	-0.839348	-0.773768	-0.667846	-0.609033	-0.553498	-0.430891	-0.377688	4358.2	0.99926	yes	0	0.5	11014	NB-ASE	6:10534503:C:T
chr6	6:10533379-10535189	rs6911448	-0.547832	0.00169546	0.0955216	-0.795518	-0.736861	-0.610732	-0.546361	-0.484552	-0.356339	-0.308511	3174.16	1.00075	yes	0	0.5	11014	NB-ASE	6:10534811:G:C
chr6	6:10534519-10537339	rs6911448	-0.454148	0.00130255	0.0847625	-0.67082	-0.620385	-0.511402	-0.45439	-0.397749	-0.286723	-0.244954	4234.68	1.00094	yes	0	0.5	27537	NB-ASE	6:10534811:G:C
chr6	6:10534519-10537339	rs509227	-0.601632	0.00125026	0.0826932	-0.813524	-0.767969	-0.656178	-0.601104	-0.546728	-0.43986	-0.38947	4374.63	1.00064	yes	0	0.5	27537	NB-ASE	6:10535591:A:C
chr6	6:10534519-10537339	rs6911225	-0.405083	0.00132221	0.0941324	-0.626419	-0.580331	-0.469364	-0.410066	-0.34493	-0.212187	-0.133104	5068.49	0.999671	yes	0	0.5	27537	NB-ASE	6:10538394:A:G
chr6	6:10534519-10537339	rs597697	-0.3684	0.00135803	0.0949593	-0.605254	-0.542661	-0.432718	-0.370055	-0.309393	-0.176906	-0.0452005	4889.39	0.999592	yes	0.001	0.5	27537	NB-ASE	6:10538945:A:G
chr6	6:10534519-10537339	rs1226013	-0.435805	0.0011195	0.0854308	-0.643512	-0.596933	-0.493017	-0.435891	-0.380484	-0.26264	-0.209547	5823.45	0.999291	yes	0	0.5	27537	NB-ASE	6:10539289:T:G
chr6	6:105949540-105950580	rs6568420	-0.640703	0.00213245	0.113364	-0.923955	-0.852012	-0.717392	-0.642256	-0.564625	-0.409431	-0.334893	2826.14	0.999892	yes	0	0.5	3619	NB-ASE	6:106397748:C:A
chr6	6:106383250-106384220	rs9399987	0.787829	0.00378468	0.1698	0.307478	0.43911	0.681671	0.794653	0.901325	1.10284	1.20199	2012.87	1.00075	yes	0.00025	0.5	5388	NB	6:106827502:C:T
chr6	6:106383250-106384220	rs6919090	0.997421	0.00261007	0.133071	0.606157	0.719435	0.909923	1.0043	1.08991	1.23919	1.32073	2599.31	1.00088	yes	0	0.5	5388	NB-ASE	6:106827917:C:T
chr6	6:106383250-106384220	rs2353595	0.943902	0.00229514	0.139097	0.534029	0.647498	0.855167	0.951783	1.03962	1.19322	1.26827	3672.93	0.999921	yes	0	0.5	5388	NB-ASE	6:106828380:T:A
chr6	6:106383250-106384220	rs2883225	0.937112	0.00261534	0.137746	0.515639	0.643188	0.849871	0.947579	1.03393	1.17906	1.24037	2773.97	0.999235	yes	0	0.5	5388	NB-ASE	6:106828387:C:T
chr6	6:106383250-106384220	rs11152978	1.04279	0.00220134	0.121916	0.694848	0.7934	0.963705	1.04806	1.12857	1.26975	1.33466	3067.25	0.999937	yes	0	0.5	5388	NB-ASE	6:106828808:T:C
chr6	6:106383250-106384220	rs9386533	1.01556	0.0025157	0.131301	0.63621	0.743326	0.930335	1.02064	1.10664	1.26093	1.32311	2724.06	1.00045	yes	0	0.5	5388	NB-ASE	6:106829044:A:G
chr6	6:106383250-106384220	rs6568433	0.772895	0.00285563	0.155693	0.326002	0.463237	0.668969	0.776327	0.880171	1.06416	1.1453	2972.6	0.999793	yes	0	0.5	5388	NB-ASE	6:106829537:T:C
chr6	6:106383250-106384220	rs7773943	0.998118	0.00252633	0.125843	0.642982	0.741417	0.917867	1.00216	1.08296	1.2346	1.30583	2481.3	1.0003	yes	0	0.5	5388	NB-ASE	6:106830875:T:G
chr6	6:106383250-106384220	rs7740532	1.1722	0.00159423	0.0926973	0.918972	0.983863	1.11015	1.1735	1.2365	1.34839	1.40024	3380.91	1.00107	yes	0	0.5	5388	NB-ASE	6:106831643:T:C
chr6	6:106383250-106384220	rs7740539	1.15285	0.00158083	0.0926398	0.895911	0.968603	1.0924	1.15286	1.21475	1.3269	1.39104	3434.2	1.00009	yes	0	0.5	5388	NB-ASE	6:106831666:T:C
chr6	6:106383250-106384220	rs7759046	1.06153	0.00188159	0.102066	0.763322	0.854737	0.997176	1.06376	1.13106	1.25139	1.30973	2942.44	1	yes	0	0.5	5388	NB-ASE	6:106831766:G:A
chr6	6:106383250-106384220	rs7758945	0.765769	0.00235099	0.135968	0.409404	0.497384	0.676296	0.766708	0.859043	1.02512	1.11533	3344.8	1.00008	yes	0	0.5	5388	NB-ASE	6:106831872:A:G
chr6	6:106383250-106384220	rs34747753	1.05913	0.00214063	0.11822	0.723883	0.812357	0.985317	1.06342	1.1369	1.28182	1.35152	3049.99	0.99993	yes	0	0.497585	5388	NB-ASE	6:106832092:T:C
chr6	6:106383250-106384220	rs9398081	0.971836	0.00251469	0.129857	0.56809	0.70274	0.889889	0.97754	1.06143	1.2051	1.27404	2666.61	0.999945	yes	0	0.497238	5388	NB-ASE	6:106832349:T:C
chr6	6:106383250-106384220	rs9398082	0.943731	0.00203601	0.143553	0.521417	0.62268	0.858182	0.954937	1.04217	1.2004	1.26609	4971.22	0.99971	yes	0	0.5	5388	NB-ASE	6:106832642:C:T
chr6	6:106383250-106384220	rs9398083	0.945712	0.00261575	0.140839	0.553126	0.652164	0.858786	0.954585	1.0422	1.20619	1.26916	2899.06	0.999908	yes	0	0.5	5388	NB-ASE	6:106832645:A:C
chr6	6:106383250-106384220	rs9399989	0.991578	0.00253008	0.135977	0.550236	0.711264	0.90933	1.00076	1.08471	1.23379	1.28983	2888.43	0.999745	yes	0	0.5	5388	NB-ASE	6:106832703:C:A
chr6	6:106446550-106450270	rs4946754	-0.311494	0.00132016	0.0825821	-0.51536	-0.465439	-0.366487	-0.312735	-0.259698	-0.146785	-0.0449062	3913.06	1.00034	yes	0.0015	0.5	27198	NB-ASE	6:106895411:T:G
chr6	6:106446550-106450270	rs9373866	-0.260419	0.00104723	0.0716914	-0.432503	-0.393929	-0.308772	-0.261959	-0.216536	-0.107146	-0.0285964	4686.56	0.999837	yes	0.00125	0.5	27198	NB-ASE	6:106895837:T:G
chr6	6:106446550-106450270	rs4540290	-0.230822	0.00135401	0.0813455	-0.428566	-0.376944	-0.284496	-0.235841	-0.184511	-0.0349823	-0.000849045	3609.3	0.999812	yes	0.0045	0.5	27198	NB-ASE	6:106896339:G:A
chr6	6:107109930-107110840	rs4946812	-0.440804	0.0016945	0.0993682	-0.692413	-0.633185	-0.506003	-0.442876	-0.375542	-0.244879	-0.180493	3438.85	1.00016	yes	0.001	0.5	7421	NB-ASE	6:107431688:G:A
chr6	6:10886109-10887159	rs9379896	-0.874301	0.00190906	0.107063	-1.13833	-1.07198	-0.948815	-0.878943	-0.804824	-0.65445	-0.580675	3145.12	1.00017	yes	0	0.5	4363	NB-ASE	6:10886949:C:T
chr6	6:10886109-10887159	rs9366663	-0.463064	0.00266042	0.14682	-0.807187	-0.729877	-0.562083	-0.46733	-0.374771	-0.143114	-0.00545179	3045.61	1.00004	yes	0.00375	0.5	4363	NB-ASE	6:10887251:T:C
chr6	6:10886109-10887159	rs9358956	-0.84001	0.00286403	0.127651	-1.13663	-1.08365	-0.927612	-0.843456	-0.756392	-0.579449	-0.472814	1986.54	0.999912	yes	0	0.5	4363	NB-ASE	6:10887253:G:C
chr6	6:10886109-10887159	rs9348724	-0.850227	0.00272031	0.13006	-1.17954	-1.09283	-0.937579	-0.854401	-0.765705	-0.582832	-0.51848	2285.88	1.00147	yes	0	0.5	4363	NB-ASE	6:10887276:C:G
chr6	6:10901159-10902649	rs6910232	0.300073	0.00177674	0.0928644	0.0121812	0.0949312	0.243145	0.303251	0.360597	0.472751	0.524884	2731.82	1.00184	yes	0.0025	0.5	14156	NB-ASE	6:10902439:A:G
chr6	6:108982600-108984100	rs10456864	-0.506594	0.00298229	0.170227	-0.940532	-0.842076	-0.618071	-0.504802	-0.397604	-0.166524	-0.00801498	3258.04	1.00057	yes	0.00375	0.497207	4458	NB-ASE	6:109299507:C:T
chr6	6:108982600-108984100	rs11153145	-0.505545	0.00285832	0.164916	-0.959899	-0.824125	-0.613247	-0.507936	-0.397721	-0.179623	-0.0284544	3328.92	1.00093	yes	0.00275	0.494382	4458	NB-ASE	6:109300799:C:T
chr6	6:108982600-108984100	rs11153146	-0.509333	0.00326939	0.168855	-0.931114	-0.83977	-0.6183	-0.511657	-0.399807	-0.159197	-0.0115187	2667.43	1.00121	yes	0.0035	0.494737	4458	NB-ASE	6:109300826:A:G
chr6	6:108982600-108984100	rs11757168	-0.47046	0.00327639	0.163104	-0.887642	-0.783699	-0.578873	-0.472751	-0.367023	-0.11943	-0.0019817	2478.21	1.00025	yes	0.005	0.5	4458	NB-ASE	6:109301091:A:G
chr6	6:108982600-108984100	rs11153148	-0.518193	0.00311377	0.167164	-0.966321	-0.831496	-0.630711	-0.522255	-0.407208	-0.183839	-0.00841809	2882.11	1.00096	yes	0.003	0.5	4458	NB-ASE	6:109304084:C:T
chr6	6:108982600-108984100	rs11153149	-0.418524	0.00294236	0.149918	-0.757673	-0.693261	-0.521076	-0.422967	-0.327167	-0.0557327	-0.00132553	2596.07	1.00248	yes	0.00475	0.498371	4458	NB-ASE	6:109304272:G:A
chr6	6:108982600-108984100	rs111773102	-0.510793	0.0030683	0.165282	-0.927249	-0.832717	-0.619911	-0.508983	-0.40004	-0.175675	-0.0189384	2901.73	1.0001	yes	0.00325	0.5	4458	NB-ASE	6:109306480:C:T
chr6	6:108982600-108984100	rs114414265	-0.513244	0.00264251	0.164952	-0.955501	-0.838111	-0.622054	-0.512536	-0.406112	-0.194692	-0.0136693	3896.56	1.00054	yes	0.00275	0.5	4458	NB-ASE	6:109306489:C:A
chr6	6:109235750-109238490	rs6919423	0.204012	0.00130273	0.0723606	0.00268529	0.034869	0.160644	0.207639	0.253167	0.341875	0.374082	3085.31	1.00027	yes	0.00425	0.5	49228	NB-ASE	6:109558471:G:A
chr6	6:109294050-109294540	rs9487042	1.05975	0.00504951	0.203963	0.458209	0.631456	0.931921	1.06862	1.2007	1.42687	1.51836	1631.57	1.00219	yes	0	0.5	2748	NB	6:109610443:T:G
chr6	6:109294050-109294540	rs9487043	1.06545	0.00470657	0.202819	0.45471	0.641005	0.935885	1.07735	1.20223	1.44024	1.55407	1856.98	1.00145	yes	0.00025	0.5	2748	NB	6:109610474:C:T
chr6	6:109294050-109294540	rs1111866	1.06003	0.00468998	0.200596	0.514097	0.644001	0.929462	1.06975	1.20103	1.42513	1.51729	1829.37	1.00057	yes	0	0.5	2748	NB	6:109610846:G:T
chr6	6:109294050-109294540	rs1111865	1.06319	0.00487378	0.198997	0.518761	0.642725	0.937044	1.072	1.1973	1.44058	1.53521	1667.09	0.999821	yes	0	0.5	2748	NB	6:109610863:C:T
chr6	6:109294050-109294540	rs1111864	1.05421	0.00462812	0.20149	0.438678	0.654775	0.924205	1.06333	1.1931	1.41599	1.54361	1895.39	1.00414	yes	0	0.5	2748	NB	6:109611138:A:G
chr6	6:109294050-109294540	rs1111863	1.05141	0.00490399	0.207048	0.451419	0.62225	0.916172	1.05951	1.19944	1.41627	1.51639	1782.55	1.00065	yes	0	0.5	2748	NB	6:109611206:A:G
chr6	6:109294050-109294540	rs4601178	1.05586	0.00539741	0.210354	0.425964	0.60991	0.929716	1.06947	1.20168	1.43601	1.54295	1518.9	0.99941	yes	0.00025	0.5	2748	NB	6:109611246:G:A
chr6	6:109294050-109294540	rs9386794	1.05472	0.00505049	0.203495	0.462797	0.617153	0.9294	1.0689	1.19265	1.42918	1.51048	1623.46	1.00377	yes	0	0.5	2748	NB	6:109611521:A:C
chr6	6:109294050-109294540	rs4403290	1.05054	0.00577035	0.207689	0.452124	0.619461	0.915772	1.06016	1.19274	1.42391	1.51395	1295.46	1.00408	yes	0	0.5	2748	NB	6:109611583:A:T
chr6	6:109294050-109294540	rs882074	1.05193	0.00507449	0.206474	0.427916	0.610941	0.919493	1.06488	1.19688	1.41091	1.50986	1655.57	1.00065	yes	0.00025	0.5	2748	NB	6:109611720:C:T
chr6	6:109294050-109294540	rs882072	1.05326	0.00534347	0.214888	0.454015	0.602396	0.915056	1.0663	1.20281	1.43368	1.54361	1617.25	1.00078	yes	0	0.5	2748	NB	6:109611806:A:G
chr6	6:109294050-109294540	rs1320612	1.04987	0.00524588	0.212428	0.386979	0.600741	0.918323	1.06567	1.19483	1.42418	1.53979	1639.79	0.999517	yes	0	0.5	2748	NB	6:109611990:C:A
chr6	6:109294050-109294540	rs6924776	1.05097	0.00510058	0.212476	0.412242	0.609777	0.911534	1.06643	1.1982	1.42374	1.54407	1735.34	1.00047	yes	0	0.5	2748	NB	6:109612276:A:G
chr6	6:109294050-109294540	rs6924815	1.05953	0.00508632	0.206444	0.446202	0.630911	0.926052	1.07115	1.20422	1.43181	1.52883	1647.39	1.00141	yes	0	0.5	2748	NB	6:109612344:A:G
chr6	6:109294050-109294540	rs6568569	1.31095	0.00263357	0.150888	0.830154	0.975112	1.22032	1.32332	1.41334	1.57516	1.65504	3282.58	1.00074	yes	0	0.5	2748	NB-ASE	6:109613196:C:A
chr6	6:109294050-109294540	rs6568570	1.26579	0.0026588	0.161983	0.787815	0.909815	1.16527	1.27732	1.3794	1.5526	1.61139	3711.62	1.00006	yes	0	0.5	2748	NB-ASE	6:109613241:T:G
chr6	6:109294050-109294540	rs6568571	1.07043	0.0030135	0.188099	0.489392	0.668196	0.958223	1.08094	1.19931	1.41077	1.5141	3896.12	1.00123	yes	0	0.5	2748	NB-ASE	6:109613252:A:T
chr6	6:109294050-109294540	rs7748918	1.36035	0.00207874	0.136864	0.965273	1.07128	1.27132	1.36925	1.45474	1.60721	1.68164	4334.85	0.999591	yes	0	0.5	2748	NB-ASE	6:109613564:T:C
chr6	6:109294050-109294540	rs1521908	0.834983	0.0031292	0.206932	0.286661	0.410854	0.699034	0.843492	0.976825	1.22541	1.33658	4373.07	1.00104	yes	0	0.5	2748	NB-ASE	6:109613986:T:C
chr6	6:109294050-109294540	rs11757567	1.3251	0.00238057	0.132434	0.941891	1.04444	1.24208	1.33234	1.41761	1.56321	1.62644	3094.82	0.999632	yes	0	0.5	2748	NB-ASE	6:109614713:G:A
chr6	6:109294050-109294540	rs13203365	0.844329	0.00301955	0.177026	0.353726	0.479989	0.723891	0.852688	0.964129	1.17285	1.26892	3437.08	0.999909	yes	0	0.5	2748	NB-ASE	6:109614810:G:T
chr6	6:109294050-109294540	rs13203155	1.43878	0.00190889	0.121501	1.06426	1.18359	1.36583	1.4462	1.52202	1.66173	1.718	4051.36	0.999129	yes	0	0.5	2748	NB-ASE	6:109614844:C:T
chr6	6:109294050-109294540	rs13219432	1.43895	0.00200108	0.125026	1.0711	1.16782	1.36206	1.44827	1.52454	1.65799	1.73436	3903.67	1.00051	yes	0	0.5	2748	NB-ASE	6:109614905:T:C
chr6	6:109294050-109294540	rs13219561	1.40666	0.00217595	0.129052	1.00406	1.12866	1.3261	1.41523	1.49697	1.63263	1.68548	3517.47	1.00017	yes	0	0.5	2748	NB-ASE	6:109615038:T:G
chr6	6:109294050-109294540	rs9487048	1.54038	0.00183503	0.10124	1.25239	1.33535	1.47304	1.54468	1.60847	1.72701	1.77397	3043.81	1.00013	yes	0	0.5	2748	NB-ASE	6:109615603:G:T
chr6	6:109294050-109294540	rs9487049	0.880242	0.00286761	0.170439	0.415654	0.535748	0.768872	0.883467	0.997827	1.18625	1.30034	3532.65	1.00093	yes	0	0.5	2748	NB-ASE	6:109615905:A:T
chr6	6:109294050-109294540	rs7744284	0.683566	0.00360089	0.207123	0.0173406	0.260978	0.555695	0.691995	0.822477	1.0771	1.18281	3308.53	1.00114	yes	0.0035	0.5	2748	NB-ASE	6:109616218:C:T
chr6	6:109294050-109294540	rs9374080	1.28842	0.00255103	0.145887	0.830631	0.969594	1.20096	1.29738	1.38907	1.55108	1.61957	3270.42	1.00009	yes	0	0.5	2748	NB-ASE	6:109616420:T:C
chr6	6:109294050-109294540	rs9386795	1.30163	0.00232689	0.146506	0.827811	0.984238	1.21429	1.31202	1.40252	1.55707	1.63039	3964.24	0.999771	yes	0	0.5	2748	NB-ASE	6:109616528:G:A
chr6	6:109294050-109294540	rs9400272	1.24085	0.00346904	0.182182	0.587339	0.815031	1.13859	1.26286	1.36528	1.52662	1.60376	2757.97	1.00141	yes	0	0.5	2748	NB-ASE	6:109616762:A:G
chr6	6:109294050-109294540	rs1341271	1.26786	0.00263529	0.159041	0.750167	0.916244	1.17355	1.28141	1.37833	1.53663	1.6104	3642.18	1.00018	yes	0	0.5	2748	NB-ASE	6:109617542:T:A
chr6	6:109294050-109294540	rs5005289	1.18856	0.00440001	0.200244	0.508708	0.722807	1.07396	1.21215	1.3301	1.51368	1.58881	2071.15	1.00123	yes	0	0.5	2748	NB-ASE	6:109617673:C:G
chr6	6:109307110-109308970	rs11153168	0.694267	0.00175763	0.103477	0.417524	0.490969	0.623993	0.693959	0.76406	0.893647	0.949264	3466.04	1.00058	yes	0	0.5	7437	NB-ASE	6:109629420:A:T
chr6	6:109307110-109308970	rs9374081	0.632412	0.00243886	0.138665	0.230882	0.341817	0.544212	0.639576	0.725701	0.895186	0.968071	3232.66	1.00023	yes	0.0005	0.5	7437	NB-ASE	6:109631782:A:G
chr6	6:109307110-109308970	rs9400273	0.574808	0.00244099	0.140349	0.200125	0.293355	0.482259	0.580985	0.669409	0.836894	0.917382	3305.89	1.0006	yes	0.00075	0.5	7437	NB-ASE	6:109632799:A:G
chr6	6:109307110-109308970	rs13200047	0.510593	0.00309621	0.151192	0.028124	0.210782	0.412265	0.517656	0.6139	0.784845	0.873535	2384.49	0.999948	yes	0.003	0.5	7437	NB-ASE	6:109633244:T:C
chr6	6:109307110-109308970	rs11966072	0.595748	0.00259952	0.142748	0.198341	0.306842	0.500104	0.602228	0.693855	0.865916	0.935754	3015.49	0.999767	yes	0	0.5	7437	NB-ASE	6:109634828:A:G
chr6	6:109351360-109353310	rs13203252	-0.529699	0.00164999	0.106035	-0.81104	-0.736864	-0.602289	-0.52715	-0.45749	-0.322303	-0.257293	4129.91	1.00052	yes	0	0.5	7144	NB-ASE	6:109672736:A:G
chr6	6:109394180-109396140	rs730089	0.554923	0.00252487	0.159462	0.0386522	0.228686	0.452558	0.557984	0.660596	0.859386	0.939368	3988.75	0.9995	yes	0.00125	0.5	5546	NB-ASE	6:109715084:G:A
chr6	6:109394180-109396140	rs12524273	1.32766	0.00146609	0.109996	1.034	1.10722	1.25524	1.32845	1.39979	1.5427	1.60974	5628.99	0.99941	yes	0	0.5	5546	NB-ASE	6:109716964:T:C
chr6	6:109394180-109396140	rs9487084	0.9902	0.00213288	0.153131	0.557893	0.668388	0.89408	0.995921	1.09255	1.27342	1.35421	5154.58	0.999251	yes	0	0.5	5546	NB-ASE	6:109717088:T:G
chr6	6:109394180-109396140	rs9487085	1.03103	0.00213361	0.145672	0.651534	0.730915	0.934188	1.03703	1.1348	1.29951	1.38257	4661.42	0.999482	yes	0	0.5	5546	NB-ASE	6:109717108:C:G
chr6	6:109394180-109396140	rs6929023	1.17617	0.00356865	0.145885	0.746201	0.864268	1.08732	1.18507	1.27551	1.44132	1.50936	1671.14	1.00547	yes	0	0.486111	5546	NB	6:109720350:G:A
chr6	6:109686720-109687920	rs6568593	-1.37015	0.00335482	0.176309	-1.80023	-1.69001	-1.4904	-1.37918	-1.25789	-0.999957	-0.873701	2761.91	0.999563	yes	0	0.5	5835	NB	6:110005001:C:G
chr6	6:109686720-109687920	rs6568594	-1.37226	0.00347158	0.174802	-1.77287	-1.69199	-1.49016	-1.38016	-1.26289	-1.00861	-0.863759	2535.35	0.99956	yes	0	0.5	5835	NB	6:110005024:T:G
chr6	6:109686720-109687920	rs6568595	-1.37226	0.00323797	0.170087	-1.77852	-1.68201	-1.48771	-1.37953	-1.26372	-1.01924	-0.875822	2759.28	1.001	yes	0	0.5	5835	NB	6:110005398:A:G
chr6	6:109686720-109687920	rs6568596	-1.37004	0.00346221	0.173818	-1.80121	-1.69795	-1.48761	-1.37589	-1.26281	-1.02223	-0.872415	2520.48	1.00068	yes	0	0.5	5835	NB	6:110006836:T:C
chr6	6:109686720-109687920	rs2145144	-1.21931	0.00341379	0.180445	-1.62482	-1.5547	-1.34069	-1.22704	-1.10942	-0.840959	-0.688826	2793.93	1.00138	yes	0	0.5	5835	NB-ASE	6:110007258:C:A
chr6	6:109686720-109687920	rs6918140	-1.20518	0.00376465	0.190081	-1.65769	-1.55335	-1.33857	-1.21359	-1.0858	-0.805504	-0.632481	2549.34	0.999997	yes	0	0.5	5835	NB-ASE	6:110007499:G:C
chr6	6:109686720-109687920	rs1885425	-1.49469	0.0019677	0.134224	-1.83776	-1.7536	-1.58705	-1.49686	-1.40201	-1.2312	-1.15292	4653.13	0.999715	yes	0	0.5	5835	NB-ASE	6:110008445:A:G
chr6	6:109686720-109687920	rs6924269	-1.55418	0.00192421	0.137489	-1.89118	-1.81491	-1.64831	-1.55688	-1.46243	-1.28105	-1.17693	5105.44	1.00016	yes	0	0.5	5835	NB-ASE	6:110008534:G:C
chr6	6:109691640-109693590	rs11153214	-0.366454	0.0019058	0.108509	-0.660805	-0.581701	-0.436884	-0.365879	-0.296212	-0.148849	-0.0408894	3241.74	0.99993	yes	0.00075	0.5	16521	NB-ASE	6:110015323:A:G
chr6	6:109740350-109741680	rs3799852	0.997164	0.00393806	0.237486	0.317784	0.490557	0.844772	1.01024	1.16758	1.42075	1.52929	3636.73	0.999371	yes	0.001	0.5	5891	NB-ASE	6:110057219:A:G
chr6	6:109740350-109741680	rs6899688	1.48018	0.00351249	0.180186	0.945186	1.1016	1.36648	1.4935	1.60469	1.80333	1.89608	2631.54	1.00011	yes	0	0.5	5891	NB-ASE	6:110062223:C:A
chr6	6:109771460-109773330	rs13207150	-0.327545	0.00158119	0.0963245	-0.56342	-0.510535	-0.391957	-0.331053	-0.266964	-0.118066	-0.0239471	3711.14	0.99939	yes	0.0005	0.5	23509	NB-ASE	6:110092900:C:A
chr6	6:109891370-109893240	rs4604297	-0.452733	0.00254694	0.120756	-0.737065	-0.66995	-0.533303	-0.458776	-0.381374	-0.201714	-0.0207947	2247.92	1.00125	yes	0.002	0.5	16790	NB-ASE	6:110209191:T:G
chr6	6:109891370-109893240	rs4945844	-0.543485	0.00174274	0.110342	-0.830504	-0.751576	-0.617511	-0.546674	-0.471418	-0.327557	-0.241614	4008.81	1.00057	yes	0.00025	0.5	16790	NB-ASE	6:110209802:T:A
chr6	6:109891370-109893240	rs9400341	-0.515929	0.00262547	0.116567	-0.800981	-0.74146	-0.593911	-0.516585	-0.440333	-0.282349	-0.202439	1971.23	1.00113	yes	0	0.5	16790	NB	6:110212022:A:G
chr6	6:109891370-109893240	rs4333457	0.596715	0.00121361	0.0681566	0.413954	0.459852	0.552482	0.598042	0.641492	0.728006	0.767192	3153.98	1.0004	yes	0	0.5	16790	NB-ASE	6:110213306:C:T
chr6	6:109891370-109893240	rs6941085	-0.417037	0.00145643	0.0808419	-0.625427	-0.570872	-0.47147	-0.419757	-0.361251	-0.261224	-0.204286	3081.02	1.00015	yes	0	0.5	16790	NB-ASE	6:110213469:T:C
chr6	6:110414750-110416320	rs3757351	0.474573	0.00306516	0.152614	0.00488056	0.143088	0.379546	0.481496	0.581706	0.74462	0.821536	2479.04	1.00083	yes	0.0035	0.5	14299	NB-ASE	6:110735630:A:G
chr6	6:110414750-110416320	rs9384742	0.542651	0.00146409	0.096692	0.290229	0.348395	0.479704	0.544082	0.606989	0.732454	0.794812	4361.61	0.999317	yes	0	0.5	14299	NB-ASE	6:110736610:T:C
chr6	6:110414750-110416320	rs9374176	0.486293	0.00235947	0.123772	0.131226	0.235843	0.405428	0.489502	0.569144	0.723438	0.808844	2751.81	1.0006	yes	0.00025	0.5	14299	NB-ASE	6:110737247:C:T
chr6	6:110414750-110416320	rs2011785	0.495964	0.00308986	0.151976	0.0101949	0.169497	0.400089	0.50241	0.597607	0.776361	0.852528	2419.22	0.999549	yes	0.0035	0.5	14299	NB-ASE	6:110738378:A:G
chr6	6:110421190-110422520	rs9481066	0.472657	0.00178589	0.105014	0.174756	0.263048	0.402302	0.475354	0.545649	0.669403	0.724864	3457.67	1.00135	yes	0	0.5	5750	NB-ASE	6:110742158:A:G
chr6	6:110421190-110422520	rs9400389	0.447377	0.00159586	0.0874301	0.219727	0.271826	0.38919	0.449316	0.506296	0.612837	0.677665	3001.45	1.00019	yes	0	0.5	5750	NB-ASE	6:110743188:C:T
chr6	6:110421190-110422520	rs9398236	0.430226	0.00157943	0.0889916	0.18262	0.254607	0.371771	0.431436	0.488224	0.606108	0.652487	3174.67	0.999514	yes	0	0.5	5750	NB-ASE	6:110743194:T:C
chr6	6:110422050-110423330	rs13208728	0.408563	0.00231363	0.123571	0.00133018	0.131566	0.334603	0.413875	0.490385	0.633847	0.704847	2852.65	1.00112	yes	0.00475	0.5	6102	NB-ASE	6:110744421:T:C
chr6	6:110474460-110476340	rs2428187	-0.408399	0.00243466	0.117707	-0.690162	-0.62849	-0.48675	-0.411413	-0.334549	-0.164662	-0.0122136	2337.37	1.00002	yes	0.00175	0.5	21455	NB-ASE	6:110799991:A:G
chr6	6:110474460-110476340	rs2428186	-0.439004	0.00224981	0.106893	-0.707749	-0.641001	-0.510796	-0.441838	-0.370122	-0.220728	-0.131315	2257.38	1.00183	yes	0.00075	0.5	21455	NB-ASE	6:110800261:A:G
chr6	6:110474460-110476340	rs2428185	-0.433943	0.00207036	0.118515	-0.720826	-0.658197	-0.515588	-0.433899	-0.358044	-0.201002	-0.0756617	3276.88	1.00045	yes	0.00075	0.5	21455	NB-ASE	6:110800719:G:A
chr6	6:110474460-110476340	rs2494547	-0.420421	0.00231495	0.126653	-0.730725	-0.663382	-0.503717	-0.422693	-0.341471	-0.150033	-0.0266139	2993.27	0.999921	yes	0.00275	0.5	21455	NB-ASE	6:110801170:C:T
chr6	6:110483770-110485830	rs2428183	-1.11949	0.00359507	0.186608	-1.56224	-1.46433	-1.24887	-1.12493	-0.999289	-0.738281	-0.59691	2694.29	1.00052	yes	0	0.5	15131	NB-ASE	6:110802324:G:A
chr6	6:110483770-110485830	rs2494546	-1.10746	0.00381377	0.194473	-1.55304	-1.46497	-1.24375	-1.11895	-0.980789	-0.695605	-0.552104	2600.22	1.00103	yes	0	0.5	15131	NB-ASE	6:110802560:T:C
chr6	6:110483770-110485830	rs2428182	-0.988875	0.00389708	0.2208	-1.47008	-1.37951	-1.14539	-1.00006	-0.850332	-0.520905	-0.307937	3210.09	1.00061	yes	0.00025	0.496599	15131	NB-ASE	6:110803419:A:G
chr6	6:110483770-110485830	rs2494545	-1.08529	0.00358419	0.198675	-1.54277	-1.45095	-1.22057	-1.09713	-0.960454	-0.654739	-0.540197	3072.57	1.00078	yes	0	0.5	15131	NB-ASE	6:110803537:T:G
chr6	6:110483770-110485830	rs2494544	-1.06059	0.00364122	0.194706	-1.50968	-1.41718	-1.19512	-1.06821	-0.932465	-0.649427	-0.511025	2859.33	1.00031	yes	0	0.5	15131	NB-ASE	6:110803994:C:A
chr6	6:110483770-110485830	rs2494543	-0.97205	0.00353591	0.18799	-1.43918	-1.32669	-1.10294	-0.97412	-0.847174	-0.603237	-0.481887	2826.62	1.00084	yes	0	0.5	15131	NB-ASE	6:110804070:T:C
chr6	6:110483770-110485830	rs2494542	-0.940787	0.00373563	0.187149	-1.39602	-1.29616	-1.06757	-0.946532	-0.817214	-0.562837	-0.43778	2509.85	1.00012	yes	0	0.5	15131	NB-ASE	6:110804472:C:T
chr6	6:110483770-110485830	rs2428180	-1.12714	0.00390052	0.181502	-1.55296	-1.45483	-1.25455	-1.13703	-1.00918	-0.75295	-0.626847	2165.3	1.00076	yes	0	0.5	15131	NB-ASE	6:110804649:A:G
chr6	6:110483770-110485830	rs2428179	-1.23297	0.00313165	0.163172	-1.61095	-1.53955	-1.34454	-1.23929	-1.127	-0.897092	-0.792165	2714.86	0.999679	yes	0	0.5	15131	NB-ASE	6:110804674:A:G
chr6	6:110483770-110485830	rs2428178	-1.20169	0.0033214	0.17927	-1.63676	-1.52794	-1.32882	-1.20749	-1.08028	-0.835254	-0.733834	2913.22	1.0006	yes	0	0.5	15131	NB-ASE	6:110805147:A:T
chr6	6:110483770-110485830	rs2494541	-1.28776	0.00286165	0.160384	-1.66722	-1.57694	-1.39814	-1.29654	-1.18226	-0.950353	-0.842887	3141.16	1.00005	yes	0	0.5	15131	NB-ASE	6:110805216:C:T
chr6	6:110483770-110485830	rs2494540	-1.52382	0.00226536	0.127623	-1.82762	-1.75817	-1.61061	-1.52843	-1.44252	-1.2582	-1.1472	3173.85	1.00128	yes	0	0.49703	15131	NB-ASE	6:110805642:C:G
chr6	6:110483770-110485830	rs2494539	-1.5167	0.00226858	0.131122	-1.82998	-1.75573	-1.6077	-1.52138	-1.43073	-1.24542	-1.14299	3340.72	1.00005	yes	0	0.496853	15131	NB-ASE	6:110805660:T:C
chr6	6:110483770-110485830	rs2494538	-1.53007	0.00208124	0.12454	-1.83443	-1.76131	-1.61638	-1.53318	-1.44834	-1.26843	-1.14365	3580.73	0.999756	yes	0	0.497277	15131	NB-ASE	6:110805675:C:T
chr6	6:110483770-110485830	rs2428176	-1.54396	0.00183709	0.110723	-1.81139	-1.74813	-1.6212	-1.54524	-1.47076	-1.31533	-1.22495	3632.56	1.00041	yes	0	0.5	15131	NB-ASE	6:110805731:A:G
chr6	6:110483770-110485830	rs9386904	-1.52204	0.00164473	0.100646	-1.76883	-1.71399	-1.58862	-1.52488	-1.45567	-1.31556	-1.24932	3744.59	1.00013	yes	0	0.5	15131	NB-ASE	6:110805825:C:A
chr6	6:110483770-110485830	rs6901403	-1.16533	0.00277417	0.160447	-1.54361	-1.46251	-1.27839	-1.16841	-1.05861	-0.830303	-0.722419	3345.01	1.00034	yes	0	0.5	15131	NB-ASE	6:110807000:A:G
chr6	6:110483770-110485830	rs6924260	-1.1645	0.00269147	0.160767	-1.54409	-1.46632	-1.27744	-1.16565	-1.05871	-0.846575	-0.712546	3567.91	0.999925	yes	0	0.5	15131	NB-ASE	6:110807022:T:A
chr6	6:110483770-110485830	rs6901868	-1.14321	0.00266655	0.163758	-1.53243	-1.44392	-1.25671	-1.14681	-1.0354	-0.804554	-0.703165	3771.41	1.00087	yes	0	0.5	15131	NB-ASE	6:110807024:G:A
chr6	6:110483770-110485830	rs2494537	-0.800894	0.00454107	0.220563	-1.33471	-1.22624	-0.946945	-0.804722	-0.66239	-0.356586	-0.150702	2359.11	0.999943	yes	0.00075	0.5	15131	NB-ASE	6:110807351:C:A
chr6	6:110483770-110485830	rs2428175	-1.3262	0.0026676	0.135839	-1.64578	-1.57476	-1.41516	-1.33232	-1.24183	-1.03473	-0.925107	2593.02	0.999443	yes	0	0.5	15131	NB-ASE	6:110807782:G:T
chr6	6:110483770-110485830	rs2494535	-1.12319	0.00384538	0.204935	-1.59566	-1.49111	-1.26847	-1.13658	-0.992892	-0.680732	-0.549765	2840.24	1.0006	yes	0	0.5	15131	NB-ASE	6:110809273:A:G
chr6	6:110483770-110485830	rs2428174	-1.31501	0.00282471	0.142091	-1.63334	-1.56972	-1.41146	-1.32647	-1.22608	-1.02158	-0.875314	2530.37	0.999842	yes	0	0.5	15131	NB-ASE	6:110809480:G:A
chr6	6:110483770-110485830	rs2428173	-1.28199	0.00262924	0.147617	-1.62346	-1.54431	-1.38548	-1.29212	-1.19225	-0.967585	-0.829294	3152.21	1.00055	yes	0	0.5	15131	NB-ASE	6:110809809:G:A
chr6	6:110483770-110485830	rs2494534	-1.31764	0.00234859	0.139433	-1.6511	-1.57622	-1.41482	-1.32344	-1.23234	-1.01425	-0.931667	3524.67	0.999204	yes	0	0.5	15131	NB-ASE	6:110810059:T:G
chr6	6:110483770-110485830	rs2428172	-1.19806	0.00418148	0.199556	-1.64308	-1.55345	-1.33412	-1.21022	-1.07593	-0.777704	-0.598896	2277.55	1.00052	yes	0	0.5	15131	NB	6:110810172:G:A
chr6	6:110483770-110485830	rs2494533	-1.19659	0.00405092	0.19749	-1.64041	-1.54246	-1.33541	-1.20966	-1.07177	-0.780791	-0.626443	2376.74	1.00217	yes	0	0.5	15131	NB	6:110810491:C:T
chr6	6:110483770-110485830	rs2341047	-1.19346	0.00439056	0.198076	-1.61902	-1.54049	-1.33006	-1.20727	-1.07285	-0.765078	-0.605433	2035.28	1.00057	yes	0	0.5	15131	NB	6:110810591:A:G
chr6	6:110483770-110485830	rs2341048	-1.19385	0.00475649	0.207524	-1.6539	-1.56495	-1.33848	-1.20744	-1.06621	-0.736438	-0.573387	1903.54	1.00113	yes	0	0.5	15131	NB	6:110810592:T:C
chr6	6:110483770-110485830	rs2341049	-1.40517	0.00252059	0.133243	-1.72603	-1.65187	-1.49722	-1.41177	-1.31872	-1.12502	-1.01411	2794.39	0.99981	yes	0	0.5	15131	NB	6:110810619:G:A
chr6	6:110483770-110485830	rs2494530	-1.40902	0.00238835	0.130247	-1.7253	-1.6465	-1.4961	-1.41539	-1.32515	-1.13738	-1.03034	2973.99	0.999945	yes	0	0.5	15131	NB	6:110810654:C:A
chr6	6:110483770-110485830	rs2494529	-1.01967	0.00459977	0.213018	-1.51652	-1.41452	-1.16881	-1.02517	-0.883586	-0.56746	-0.415057	2144.67	1.00055	yes	0	0.5	15131	NB-ASE	6:110810743:T:G
chr6	6:110483770-110485830	rs2494528	-0.972158	0.00455698	0.221677	-1.56126	-1.44429	-1.09885	-0.954356	-0.82513	-0.572918	-0.442008	2366.4	0.999617	yes	0	0.5	15131	NB-ASE	6:110811213:T:C
chr6	6:110509370-110510830	rs12174557	0.474218	0.00364703	0.142656	0.0189335	0.164963	0.390638	0.482265	0.570489	0.73028	0.796835	1530.03	1.0002	yes	0.00225	0.5	8524	NB	6:110826927:G:A
chr6	6:110509370-110510830	rs10457215	-0.469421	0.00251422	0.11737	-0.752383	-0.688556	-0.547238	-0.471212	-0.39691	-0.233214	-0.0860386	2179.26	1.0003	yes	0.002	0.49697	8524	NB-ASE	6:110833590:A:C
chr6	6:111283640-111285040	rs240975	-0.5398	0.00322451	0.184845	-1.0244	-0.915652	-0.658066	-0.540881	-0.419445	-0.176431	-0.00216886	3286.14	1.0002	yes	0.0045	0.5	7921	NB-ASE	6:111605637:G:C
chr6	6:111290740-111291530	rs240981	-0.859024	0.00590358	0.230075	-1.36845	-1.26613	-1.0173	-0.873748	-0.717668	-0.374019	-0.103475	1518.83	1.00099	yes	0.002	0.5	3373	NB	6:111611193:T:G
chr6	6:111290740-111291530	rs240983	-0.789307	0.00507307	0.222807	-1.2873	-1.18814	-0.944015	-0.803115	-0.655283	-0.319537	-0.0186076	1928.93	1.00081	yes	0.003	0.5	3373	NB-ASE	6:111611646:A:G
chr6	6:111290740-111291530	rs173285	-1.32948	0.00188299	0.130317	-1.66837	-1.57728	-1.41795	-1.33337	-1.24539	-1.07297	-0.963993	4789.7	0.999609	yes	0	0.497653	3373	NB-ASE	6:111612446:G:A
chr6	6:111290740-111291530	rs57803	-1.38641	0.00214378	0.135439	-1.72888	-1.63858	-1.47606	-1.38834	-1.30091	-1.10556	-0.995618	3991.41	0.999446	yes	0	0.5	3373	NB-ASE	6:111612559:G:A
chr6	6:111290740-111291530	rs173286	-0.747149	0.00367169	0.217678	-1.26039	-1.13253	-0.89707	-0.758021	-0.615511	-0.283942	-0.0164157	3514.78	0.999704	yes	0.0035	0.5	3373	NB-ASE	6:111613594:A:G
chr6	6:111662680-111663550	rs9320374	-0.503112	0.00210322	0.118826	-0.79773	-0.732719	-0.580961	-0.504013	-0.425349	-0.262414	-0.178419	3191.93	1.00129	yes	0.00075	0.5	3933	NB-ASE	6:111983818:A:G
chr6	6:111662680-111663550	rs9387024	-0.422748	0.00256719	0.124462	-0.721747	-0.651741	-0.505154	-0.428146	-0.350372	-0.159367	-0.0117514	2350.5	1.00281	yes	0.00325	0.5	3933	NB-ASE	6:111984021:G:C
chr6	6:111662680-111663550	rs9387025	-0.564129	0.00202715	0.0990341	-0.81808	-0.753069	-0.631936	-0.565407	-0.498572	-0.360501	-0.296318	2386.69	0.999788	yes	0	0.5	3933	NB-ASE	6:111984400:G:A
chr6	6:111738550-111739510	rs7772036	-0.455145	0.00209091	0.115565	-0.753914	-0.69262	-0.530854	-0.454612	-0.377887	-0.237211	-0.161853	3054.79	0.999787	yes	0.00025	0.5	4267	NB-ASE	6:112060799:G:A
chr6	6:111909820-111911850	rs9481204	0.489394	0.00278074	0.149971	0.0123771	0.167966	0.39854	0.497636	0.587546	0.766031	0.855343	2908.67	1.00006	yes	0.00275	0.5	5926	NB-ASE	6:112230215:G:A
chr6	6:111909820-111911850	rs9320385	0.5997	0.00172225	0.108325	0.30714	0.38565	0.527828	0.601196	0.67314	0.809672	0.87125	3956.04	0.999269	yes	0	0.5	5926	NB-ASE	6:112232351:C:G
chr6	6:111909820-111911850	rs9487748	0.687911	0.00194272	0.11494	0.411038	0.464305	0.612547	0.686525	0.761342	0.916343	0.99233	3500.43	1.00032	yes	0	0.5	5926	NB-ASE	6:112232918:C:T
chr6	6:111909820-111911850	rs9487749	0.682115	0.00189777	0.114902	0.385825	0.466777	0.605568	0.679413	0.757284	0.914725	0.98321	3665.81	0.999477	yes	0	0.5	5926	NB-ASE	6:112232986:C:T
chr6	6:111909820-111911850	rs7762381	0.591496	0.00180669	0.110829	0.275432	0.367154	0.520187	0.592223	0.662189	0.807894	0.867638	3763.05	1.00033	yes	0	0.498246	5926	NB-ASE	6:112233493:T:C
chr6	6:112149940-112150230	rs744006	1.13469	0.00363834	0.146833	0.680262	0.829733	1.0447	1.14164	1.23409	1.40579	1.47718	1628.7	1.00001	yes	0	0.5	1312	NB	6:112466656:A:G
chr6	6:112149940-112150230	rs13205383	1.13476	0.00311332	0.139575	0.710352	0.847263	1.04598	1.13771	1.22948	1.39606	1.47722	2009.87	1.00133	yes	0	0.5	1312	NB	6:112466805:T:C
chr6	6:112149940-112150230	rs28360618	1.13212	0.00311292	0.142758	0.728248	0.83057	1.04002	1.13764	1.22979	1.39245	1.46645	2103.14	1.0004	yes	0	0.5	1312	NB	6:112466942:T:C
chr6	6:112149940-112150230	rs3822941	1.05799	0.0024744	0.143909	0.622187	0.746051	0.97163	1.06481	1.15706	1.31833	1.38906	3382.49	1.00026	yes	0	0.5	1312	NB-ASE	6:112467961:T:C
chr6	6:112149940-112150230	rs3777942	1.10189	0.00213345	0.141136	0.70048	0.813162	1.00975	1.10679	1.20057	1.3669	1.43798	4376.36	0.999202	yes	0	0.5	1312	NB-ASE	6:112468645:T:A
chr6	6:112149940-112150230	rs13197881	0.994329	0.00277462	0.154441	0.549466	0.678681	0.893142	1.00195	1.10245	1.2783	1.35294	3098.28	0.999837	yes	0	0.5	1312	NB-ASE	6:112468907:A:G
chr6	6:112149940-112150230	rs13198339	0.995596	0.00257703	0.152438	0.537118	0.668796	0.904002	1.00618	1.09935	1.27187	1.34534	3499.02	0.999581	yes	0	0.5	1312	NB-ASE	6:112469010:G:A
chr6	6:112149940-112150230	rs13214535	0.974978	0.00331208	0.161033	0.504735	0.627719	0.875164	0.98633	1.08467	1.26819	1.34275	2363.9	1.00218	yes	0	0.5	1312	NB-ASE	6:112469179:T:C
chr6	6:112149940-112150230	rs7776209	1.00172	0.00234515	0.158262	0.543195	0.659758	0.902667	1.01259	1.1083	1.29188	1.36109	4554.22	0.999361	yes	0	0.5	1312	NB-ASE	6:112470172:G:A
chr6	6:112149940-112150230	rs7775823	1.09956	0.0025228	0.143018	0.700386	0.797102	1.00708	1.10569	1.19947	1.35499	1.42712	3213.77	1.00074	yes	0	0.5	1312	NB-ASE	6:112470205:A:C
chr6	6:112149940-112150230	rs11969673	1.01892	0.00271366	0.141596	0.631385	0.723949	0.930343	1.02323	1.11335	1.28688	1.35631	2722.64	1.00196	yes	0	0.5	1312	NB-ASE	6:112470704:G:A
chr6	6:112149940-112150230	rs12213786	1.10248	0.00227891	0.127586	0.747478	0.835816	1.01841	1.11005	1.19099	1.33813	1.40701	3134.38	1.00007	yes	0	0.5	1312	NB-ASE	6:112471118:G:T
chr6	6:112149940-112150230	rs3734286	1.00606	0.0033039	0.156204	0.51277	0.670495	0.912298	1.01659	1.11285	1.28624	1.35896	2235.26	0.999818	yes	0	0.5	1312	NB-ASE	6:112471688:G:C
chr6	6:112149940-112150230	rs9487828	1.09379	0.00229931	0.128995	0.742025	0.824281	1.0106	1.09812	1.18344	1.32906	1.41687	3147.41	1.00012	yes	0	0.5	1312	NB-ASE	6:112472005:A:G
chr6	6:112149940-112150230	rs7758334	0.991196	0.00335375	0.155921	0.552492	0.663942	0.892205	0.999271	1.10092	1.27277	1.33651	2161.46	0.999774	yes	0	0.5	1312	NB-ASE	6:112472365:C:T
chr6	6:112149940-112150230	rs9487829	1.03441	0.00298026	0.149941	0.598931	0.710315	0.940053	1.04242	1.13778	1.30495	1.40017	2531.26	1.00072	yes	0	0.5	1312	NB-ASE	6:112472886:T:C
chr6	6:112154190-112155500	rs12192292	1.99123	0.00151967	0.0972173	1.70654	1.78531	1.9321	1.99488	2.05972	2.16152	2.22156	4092.48	1.0004	yes	0	0.5	4606	NB-ASE	6:112473651:C:T
chr6	6:112154190-112155500	rs3777941	1.95072	0.00177736	0.108252	1.60149	1.70735	1.88732	1.95913	2.0234	2.13997	2.18494	3709.56	1.00066	yes	0	0.5	4606	NB-ASE	6:112474367:A:G
chr6	6:112154190-112155500	rs9320396	2.03877	0.00163766	0.0833567	1.7967	1.86462	1.98531	2.04212	2.09542	2.19372	2.23987	2590.78	1.00015	yes	0	0.5	4606	NB-ASE	6:112475312:G:A
chr6	6:112154190-112155500	rs12196086	2.12462	0.00130981	0.0792997	1.90717	1.96142	2.07183	2.12706	2.17921	2.27468	2.31511	3665.45	1.00016	yes	0	0.5	4606	NB-ASE	6:112475643:G:A
chr6	6:112154190-112155500	rs2277084	2.07353	0.0013972	0.080333	1.85982	1.90997	2.02203	2.07394	2.12787	2.22548	2.26233	3305.76	1.00093	yes	0	0.5	4606	NB-ASE	6:112476210:T:C
chr6	6:112154190-112155500	rs6568719	1.98534	0.00202216	0.102468	1.63644	1.76081	1.92534	1.99596	2.05447	2.16206	2.21189	2567.7	0.99951	yes	0	0.5	4606	NB-ASE	6:112477139:G:C
chr6	6:112154190-112155500	rs3798359	2.01001	0.00155908	0.0975497	1.69903	1.79708	1.95109	2.01597	2.07673	2.18215	2.22501	3914.84	0.999613	yes	0	0.5	4606	NB-ASE	6:112477458:G:C
chr6	6:112154190-112155500	rs3798357	2.01369	0.00154142	0.0902033	1.73867	1.82313	1.95624	2.02026	2.0754	2.1781	2.22266	3424.55	1.00098	yes	0	0.5	4606	NB-ASE	6:112477628:G:A
chr6	6:112154190-112155500	rs12200170	1.97053	0.00192428	0.105624	1.61597	1.73014	1.90928	1.981	2.04338	2.15063	2.19006	3012.91	1.00029	yes	0	0.5	4606	NB-ASE	6:112478144:G:T
chr6	6:112154190-112155500	rs2227237	2.03235	0.00156587	0.0907818	1.75384	1.84074	1.97675	2.03821	2.09474	2.18956	2.23452	3361.15	1.00042	yes	0	0.5	4606	NB-ASE	6:112478737:A:G
chr6	6:112154190-112155500	rs2213838	2.02976	0.0016459	0.093819	1.75186	1.83635	1.9673	2.03435	2.09487	2.20027	2.25262	3249.19	1.00185	yes	0	0.5	4606	NB-ASE	6:112478797:C:T
chr6	6:112154190-112155500	rs9487833	1.95114	0.00207511	0.116231	1.57455	1.68156	1.88536	1.96119	2.02915	2.14707	2.20425	3137.38	1.00048	yes	0	0.5	4606	NB-ASE	6:112480699:T:C
chr6	6:112154190-112155500	rs9487834	1.95112	0.00229723	0.118402	1.53737	1.67773	1.88599	1.96326	2.03111	2.14784	2.19465	2656.49	1.00137	yes	0	0.5	4606	NB-ASE	6:112480700:G:A
chr6	6:11359429-11360409	rs9357127	-0.322755	0.00180744	0.103211	-0.575089	-0.506282	-0.392135	-0.329642	-0.262104	-0.077518	-0.00232877	3260.79	1.00023	yes	0.0045	0.5	5247	NB-ASE	6:11359963:A:G
chr6	6:11359429-11360409	rs7768351	-0.344995	0.00198594	0.104583	-0.597714	-0.537855	-0.414678	-0.34699	-0.28029	-0.120181	-0.0176621	2773.24	1.0022	yes	0.00325	0.5	5247	NB-ASE	6:11362469:G:A
chr6	6:113410400-113412090	rs1009404	1.07424	0.00271612	0.144032	0.680106	0.780179	0.982171	1.081	1.1719	1.34364	1.43831	2812.03	1.0002	yes	0	0.5	6993	NB-ASE	6:113726604:T:C
chr6	6:113410400-113412090	rs9400624	1.05928	0.00267615	0.144822	0.645089	0.748566	0.969143	1.0655	1.15574	1.32556	1.40579	2928.52	0.999615	yes	0	0.5	6993	NB-ASE	6:113727509:T:C
chr6	6:113410400-113412090	rs7341217	1.00918	0.00295833	0.152095	0.572557	0.697145	0.911235	1.01975	1.11158	1.29643	1.37244	2643.23	0.999839	yes	0	0.5	6993	NB-ASE	6:113728462:A:G
chr6	6:113410400-113412090	rs7341241	0.894131	0.007399	0.270088	0.0384265	0.346231	0.71835	0.906127	1.07833	1.39648	1.54201	1332.49	0.999405	yes	0.00275	0.5	6993	NB	6:113729104:C:A
chr6	6:113410400-113412090	rs7341242	1.11386	0.00340789	0.142614	0.723172	0.814771	1.02413	1.11598	1.20981	1.37517	1.43505	1751.26	1.00074	yes	0	0.5	6993	NB	6:113729124:G:A
chr6	6:113410400-113412090	rs6926220	1.0557	0.00285225	0.145117	0.650865	0.760615	0.962709	1.0589	1.15661	1.32726	1.39371	2588.59	1.00046	yes	0	0.5	6993	NB-ASE	6:113731241:T:C
chr6	6:113410400-113412090	rs9320446	1.17085	0.00205217	0.122647	0.82967	0.919993	1.09216	1.17562	1.25469	1.39761	1.4657	3571.81	1.00019	yes	0	0.5	6993	NB-ASE	6:113732395:C:T
chr6	6:113410400-113412090	rs9320447	0.968762	0.00434172	0.232839	0.248809	0.471088	0.823001	0.98814	1.13249	1.37411	1.47065	2876	1.0013	yes	0.0005	0.5	6993	NB-ASE	6:113732711:A:G
chr6	6:113410400-113412090	rs6915099	1.06013	0.00289402	0.147921	0.660541	0.751202	0.963895	1.06841	1.16088	1.33849	1.41363	2612.48	0.99985	yes	0	0.5	6993	NB-ASE	6:113733002:A:G
chr6	6:113410400-113412090	rs6915622	1.10845	0.00248932	0.141447	0.702527	0.811857	1.01859	1.11376	1.2052	1.36635	1.45691	3228.67	1.00043	yes	0	0.5	6993	NB-ASE	6:113733232:C:T
chr6	6:113410400-113412090	rs9320448	0.910248	0.00563357	0.259591	0.0388907	0.359311	0.743174	0.924041	1.09372	1.37521	1.51264	2123.3	1.0008	yes	0.00275	0.5	6993	NB-ASE	6:113735202:C:A
chr6	6:113410400-113412090	rs6568788	1.02065	0.00274101	0.146672	0.600123	0.71527	0.928565	1.02505	1.12212	1.29069	1.36874	2863.33	1.00014	yes	0	0.5	6993	NB-ASE	6:113736043:C:T
chr6	6:113446490-113449050	rs2348302	0.453436	0.00196245	0.115315	0.0536898	0.222909	0.380762	0.456876	0.530065	0.671046	0.733113	3452.81	0.999621	yes	0.0005	0.5	24268	NB-ASE	6:113766616:A:G
chr6	6:113446490-113449050	rs6903091	0.410844	0.00176433	0.104742	0.0778007	0.196098	0.34555	0.414298	0.480641	0.607687	0.670186	3524.4	1.00004	yes	0.00075	0.5	24268	NB-ASE	6:113768168:G:A
chr6	6:113446490-113449050	rs6903628	0.4371	0.00141988	0.0922889	0.179951	0.251662	0.377882	0.437898	0.498547	0.621838	0.669108	4224.7	0.999394	yes	0	0.5	24268	NB-ASE	6:113768457:G:A
chr6	6:113446490-113449050	rs4945949	0.588326	0.00327194	0.149074	0.166632	0.292359	0.491256	0.593233	0.685927	0.871891	0.950525	2075.84	1.00385	yes	0	0.5	24268	NB-ASE	6:113768907:C:G
chr6	6:113447680-113450010	rs4945949	0.639418	0.00367917	0.19723	0.0226146	0.248779	0.51244	0.640823	0.76704	1.02645	1.1525	2873.74	1.00026	yes	0.0035	0.5	10778	NB-ASE	6:113768907:C:G
chr6	6:113447680-113450010	rs6914474	0.482621	0.00309611	0.142478	0.00567785	0.172285	0.39501	0.487097	0.579515	0.735215	0.823394	2117.68	1.00408	yes	0.0035	0.5	10778	NB-ASE	6:113770022:A:C
chr6	6:113447680-113450010	rs2348304	0.545084	0.00196919	0.111347	0.26059	0.31876	0.470388	0.546094	0.617914	0.757377	0.839666	3197.26	1.00017	yes	0	0.5	10778	NB-ASE	6:113770284:C:T
chr6	6:113447680-113450010	rs9320456	0.571767	0.00236601	0.124308	0.222651	0.319538	0.495172	0.573158	0.654679	0.812251	0.874363	2760.33	1.00135	yes	0.00025	0.5	10778	NB-ASE	6:113771274:A:G
chr6	6:113447680-113450010	rs6938194	0.481845	0.00303145	0.143675	0.0295298	0.184757	0.389052	0.489317	0.58059	0.747599	0.817793	2246.27	1.00033	yes	0.00175	0.5	10778	NB-ASE	6:113772081:G:C
chr6	6:113447680-113450010	rs6568791	0.512874	0.00274256	0.13743	0.0266489	0.23027	0.430331	0.517556	0.603564	0.764843	0.851217	2511.03	1.00064	yes	0.00225	0.5	10778	NB-ASE	6:113772318:T:A
chr6	6:113447680-113450010	rs9481355	0.542826	0.00274472	0.137223	0.119726	0.270357	0.454821	0.547306	0.633339	0.80421	0.876726	2499.53	1.00275	yes	0.00125	0.5	10778	NB-ASE	6:113773232:G:A
chr6	6:113447680-113450010	rs10080444	0.551109	0.00288354	0.140269	0.113373	0.261726	0.463224	0.555466	0.644803	0.80995	0.890698	2366.32	1.0012	yes	0.00225	0.5	10778	NB-ASE	6:113773242:G:A
chr6	6:113447680-113450010	rs10080706	0.5212	0.00246599	0.140594	0.063642	0.22964	0.431588	0.525331	0.613489	0.789468	0.866959	3250.53	1.00007	yes	0.002	0.5	10778	NB-ASE	6:113773506:T:A
chr6	6:113447680-113450010	rs766329	0.502249	0.00311788	0.141354	0.0147532	0.208534	0.41452	0.50823	0.597059	0.757187	0.81949	2055.4	1.00065	yes	0.00325	0.5	10778	NB-ASE	6:113774486:C:T
chr6	6:113447680-113450010	rs4380793	0.539149	0.00266229	0.136201	0.144101	0.261301	0.455089	0.541592	0.626928	0.800477	0.886109	2617.27	1.00092	yes	0.0015	0.5	10778	NB-ASE	6:113775013:T:A
chr6	6:113447680-113450010	rs4435975	0.56896	0.00243531	0.133683	0.141139	0.295866	0.48657	0.573178	0.655287	0.822742	0.910596	3013.3	1.00179	yes	0	0.5	10778	NB-ASE	6:113775218:A:T
chr6	6:113447680-113450010	rs764734	0.522039	0.00331151	0.147618	0.0345484	0.213579	0.430764	0.527796	0.621815	0.799287	0.86566	1987.14	1.00223	yes	0.00225	0.5	10778	NB-ASE	6:113775544:G:A
chr6	6:113447680-113450010	rs764733	0.510905	0.00351632	0.14537	0.0218483	0.199931	0.424251	0.517956	0.612923	0.76477	0.836971	1709.12	0.999811	yes	0.00325	0.5	10778	NB-ASE	6:113775706:C:T
chr6	6:113652170-113654430	rs9400651	0.500027	0.00178726	0.0964864	0.252508	0.303775	0.4352	0.49983	0.566965	0.68816	0.743652	2914.45	0.999612	yes	0	0.5	17092	NB-ASE	6:113974896:C:T
chr6	6:11403929-11404799	rs4276494	0.661526	0.00220484	0.119851	0.302759	0.403648	0.583961	0.667324	0.746753	0.87649	0.931478	2954.79	1.00124	yes	0	0.5	7415	NB-ASE	6:11401842:G:A
chr6	6:11403929-11404799	rs4632886	0.666154	0.0021096	0.117896	0.332226	0.416303	0.591938	0.672625	0.745662	0.879059	0.953194	3123.16	1.00156	yes	0	0.5	7415	NB-ASE	6:11402562:C:T
chr6	6:11403929-11404799	rs12210644	0.731264	0.00224232	0.112483	0.419464	0.495029	0.659617	0.735816	0.805398	0.939435	1.01215	2516.37	1.00033	yes	0	0.5	7415	NB	6:11402936:G:A
chr6	6:113718200-113720470	rs72954686	0.54273	0.00265089	0.135319	0.0518147	0.271453	0.457428	0.545965	0.629446	0.797618	0.873103	2605.77	1.00002	yes	0.00125	0.5	14259	NB-ASE	6:114037552:G:C
chr6	6:113718200-113720470	rs9400661	-0.753291	0.00208298	0.129031	-1.07248	-1.00181	-0.839053	-0.752293	-0.666325	-0.498552	-0.428556	3837.21	1.00004	yes	0	0.5	14259	NB-ASE	6:114040930:G:A
chr6	6:113718200-113720470	rs9374424	-0.65161	0.00203743	0.103897	-0.909282	-0.850709	-0.722231	-0.652351	-0.581426	-0.445204	-0.381516	2600.4	1.00003	yes	0	0.5	14259	NB-ASE	6:114040947:A:G
chr6	6:11403929-11404799	rs7766220	0.800473	0.00140835	0.09356	0.549078	0.617096	0.739156	0.801403	0.863134	0.979286	1.03926	4413.25	0.999861	yes	0	0.5	7415	NB-ASE	6:11404475:G:T
chr6	6:113872090-113874150	rs11153451	-0.300637	0.00127876	0.0774256	-0.480501	-0.443368	-0.354497	-0.301829	-0.252361	-0.143801	-0.0433653	3666	0.999938	yes	0.00025	0.5	11091	NB-ASE	6:114194523:A:G
chr6	6:113872090-113874150	rs9488271	-0.298797	0.00175186	0.0954599	-0.535508	-0.475118	-0.363167	-0.301722	-0.239224	-0.0876363	-0.0115776	2969.22	1.00001	yes	0.00225	0.5	11091	NB-ASE	6:114196015:T:C
chr6	6:11438139-11440439	rs11963692	0.571345	0.0028909	0.164206	0.0284912	0.245208	0.466595	0.574491	0.683382	0.871153	0.984596	3226.36	1.00145	yes	0.0025	0.5	11593	NB-ASE	6:11442943:C:T
chr6	6:11603719-11604689	rs73357895	0.392638	0.00266291	0.116813	0.00248282	0.152034	0.319932	0.397268	0.468931	0.609574	0.670944	1924.28	1.00101	yes	0.00475	0.5	4220	NB-ASE	6:11604954:G:A
chr6	6:116008680-116009240	rs12524932	-0.344023	0.00235568	0.109177	-0.614481	-0.548678	-0.416074	-0.346807	-0.2748	-0.112172	-0.0104361	2147.98	1.00285	yes	0.00225	0.5	1652	NB-ASE	6:116330266:G:A
chr6	6:116314040-116315890	rs4449661	-0.389046	0.00182527	0.101501	-0.64154	-0.578948	-0.458701	-0.3914	-0.325092	-0.185988	-0.0404127	3092.33	1.00236	yes	0.00125	0.5	14553	NB-ASE	6:116636307:T:A
chr6	6:116409330-116410770	rs9488923	-0.417468	0.00160935	0.0931277	-0.661424	-0.603238	-0.478897	-0.417559	-0.355086	-0.235523	-0.181824	3348.57	0.999416	yes	0	0.5	6483	NB-ASE	6:116731075:G:A
chr6	6:116409330-116410770	rs35877564	-0.421721	0.00180882	0.105476	-0.697612	-0.63127	-0.489939	-0.420584	-0.352399	-0.217063	-0.124693	3400.31	1.00013	yes	0.00125	0.5	6483	NB-ASE	6:116731518:G:C
chr6	6:116409330-116410770	rs17255966	-0.45295	0.00205573	0.110905	-0.744525	-0.675111	-0.526056	-0.452058	-0.37681	-0.236564	-0.176612	2910.48	0.999607	yes	0	0.5	6483	NB-ASE	6:116731978:G:A
chr6	6:116492080-116493320	rs34900657	1.43428	0.00280575	0.155838	0.924702	1.08446	1.34223	1.44749	1.54343	1.69917	1.76999	3084.97	1.0014	yes	0	0.5	7451	NB-ASE	6:116808418:T:G
chr6	6:116492080-116493320	rs4031586	1.5548	0.00326074	0.127044	1.18824	1.29576	1.47219	1.56116	1.64234	1.78906	1.85112	1518.01	1.00036	yes	0	0.5	7451	NB	6:116809715:T:C
chr6	6:116492080-116493320	rs2352095	1.55502	0.00336368	0.128988	1.17473	1.27437	1.47497	1.56491	1.6451	1.7832	1.8473	1470.52	1.00062	yes	0	0.5	7451	NB	6:116810100:G:A
chr6	6:116492080-116493320	rs4946172	1.5488	0.00313751	0.129557	1.15343	1.27919	1.46732	1.556	1.63672	1.78936	1.86029	1705.12	1.00042	yes	0	0.5	7451	NB	6:116811709:T:C
chr6	6:116492080-116493320	rs9374605	1.58637	0.00190217	0.112948	1.24953	1.34829	1.51708	1.59256	1.66302	1.79156	1.8525	3525.8	0.999974	yes	0	0.5	7451	NB-ASE	6:116813701:G:A
chr6	6:116492080-116493320	rs2040405	-0.927759	0.0030887	0.207904	-1.42743	-1.31647	-1.06923	-0.934857	-0.788384	-0.516188	-0.366926	4530.78	0.999922	yes	0	0.5	7451	NB-ASE	6:116813891:C:G
chr6	6:116492080-116493320	rs9398436	1.57037	0.00179343	0.107534	1.26293	1.35444	1.49938	1.57504	1.64426	1.77033	1.82963	3595.23	0.999979	yes	0	0.5	7451	NB-ASE	6:116813933:A:G
chr6	6:116492080-116493320	rs6936442	1.56361	0.00193798	0.119874	1.21962	1.3172	1.48321	1.5706	1.64576	1.78488	1.84336	3826.05	0.999946	yes	0	0.5	7451	NB-ASE	6:116814606:T:C
chr6	6:116492080-116493320	rs7751233	1.40934	0.00246475	0.150834	0.953182	1.08426	1.32009	1.41921	1.51369	1.68025	1.75006	3745.02	0.999855	yes	0	0.5	7451	NB-ASE	6:116814837:C:T
chr6	6:116492080-116493320	rs7751753	1.46225	0.00200608	0.139955	1.03867	1.16305	1.37626	1.47266	1.55927	1.70537	1.76513	4867.2	1.00001	yes	0	0.5	7451	NB-ASE	6:116815212:A:G
chr6	6:116492080-116493320	rs9374607	1.47211	0.00216236	0.144892	1.00639	1.15887	1.38052	1.48399	1.57186	1.72653	1.79827	4489.85	1.00001	yes	0	0.5	7451	NB-ASE	6:116816758:G:T
chr6	6:116492080-116493320	rs7745080	1.48923	0.00208633	0.137207	1.05828	1.1914	1.40321	1.49981	1.58344	1.72933	1.79925	4325.04	1.00081	yes	0	0.5	7451	NB-ASE	6:116817453:T:C
chr6	6:116492080-116493320	rs6938361	1.22318	0.00904806	0.28976	0.457535	0.613811	1.01464	1.26998	1.45406	1.66779	1.72747	1025.57	1.00267	yes	0.00025	0.5	7451	NB-ASE	6:116818887:A:G
chr6	6:11692459-11694129	rs9394239	-0.471296	0.00212562	0.10136	-0.71386	-0.658131	-0.540194	-0.472783	-0.406685	-0.267021	-0.190233	2273.86	1.00016	yes	0	0.5	7182	NB-ASE	6:11687726:T:A
chr6	6:11692459-11694129	rs12214396	-0.469555	0.0019084	0.106839	-0.710711	-0.662793	-0.541756	-0.473974	-0.40402	-0.248445	-0.0588232	3134.12	0.99932	yes	0.0005	0.5	7182	NB-ASE	6:11687987:C:T
chr6	6:11692459-11694129	rs4713822	-0.533247	0.00142738	0.0943192	-0.76968	-0.71286	-0.59648	-0.535586	-0.472976	-0.341482	-0.267721	4366.38	1.00122	yes	0	0.5	7182	NB-ASE	6:11688305:T:C
chr6	6:11692459-11694129	rs11759654	-0.485618	0.00163774	0.0973455	-0.720331	-0.668798	-0.551597	-0.488237	-0.423017	-0.2808	-0.220952	3533.01	0.999363	yes	0	0.5	7182	NB-ASE	6:11688590:C:T
chr6	6:11692459-11694129	rs11752767	-0.516537	0.00155277	0.0929471	-0.742935	-0.690164	-0.580413	-0.517469	-0.456176	-0.327443	-0.249938	3583.08	0.999355	yes	0	0.5	7182	NB-ASE	6:11688602:A:T
chr6	6:11692459-11694129	rs9366861	-0.456077	0.00154912	0.097956	-0.695309	-0.641492	-0.52102	-0.46055	-0.392689	-0.252777	-0.197548	3998.45	0.999862	yes	0.00025	0.5	7182	NB-ASE	6:11688842:G:A
chr6	6:11692459-11694129	rs10947519	-0.444366	0.00187767	0.10219	-0.695515	-0.637168	-0.514722	-0.44796	-0.378536	-0.236886	-0.148395	2961.98	1.00072	yes	0.0005	0.495	7182	NB-ASE	6:11688889:A:T
chr6	6:11692459-11694129	rs9394242	-0.47652	0.00174442	0.10301	-0.721324	-0.662467	-0.549483	-0.479361	-0.406615	-0.26572	-0.203818	3487.01	0.999847	yes	0	0.5	7182	NB-ASE	6:11689058:A:G
chr6	6:11692459-11694129	rs9394243	-0.477068	0.00156421	0.0973085	-0.720499	-0.660965	-0.541296	-0.480421	-0.416492	-0.27552	-0.197251	3870.02	0.999951	yes	0	0.5	7182	NB-ASE	6:11689162:A:G
chr6	6:11692459-11694129	rs12216511	-0.511585	0.00160942	0.0990349	-0.764757	-0.700426	-0.578236	-0.514115	-0.445598	-0.315014	-0.242716	3786.52	0.999347	yes	0	0.5	7182	NB-ASE	6:11689242:C:T
chr6	6:11692459-11694129	rs9394244	-0.515457	0.00168974	0.0966723	-0.756429	-0.70438	-0.57889	-0.517161	-0.452211	-0.322413	-0.252809	3273.14	0.999837	yes	0	0.5	7182	NB-ASE	6:11689344:A:T
chr6	6:11692459-11694129	rs10947520	-0.479838	0.00176767	0.0996514	-0.726893	-0.661517	-0.545797	-0.483022	-0.416097	-0.277797	-0.181238	3178.09	1.0006	yes	0	0.5	7182	NB-ASE	6:11689537:G:A
chr6	6:11692459-11694129	rs11754457	-0.562862	0.00166581	0.0965519	-0.821051	-0.751923	-0.627038	-0.561073	-0.497915	-0.372078	-0.316663	3359.45	1.00014	yes	0	0.5	7182	NB-ASE	6:11690111:T:C
chr6	6:11692459-11694129	rs62395208	-0.556387	0.00137449	0.0952459	-0.804769	-0.741342	-0.621833	-0.555877	-0.494475	-0.370681	-0.292555	4801.83	0.999629	yes	0	0.5	7182	NB-ASE	6:11690162:A:C
chr6	6:11692459-11694129	rs11753959	-0.553271	0.00176209	0.0960399	-0.801313	-0.740116	-0.617408	-0.556015	-0.490762	-0.362423	-0.305146	2970.62	1.00043	yes	0	0.5	7182	NB-ASE	6:11690213:A:C
chr6	6:11692459-11694129	rs10947522	-0.491844	0.00162261	0.0973457	-0.730322	-0.672112	-0.560025	-0.495923	-0.429677	-0.295724	-0.231233	3599.18	0.999281	yes	0.00025	0.5	7182	NB-ASE	6:11690408:G:A
chr6	6:11692459-11694129	rs12191630	-0.501727	0.00163797	0.0968841	-0.747697	-0.682017	-0.567031	-0.504387	-0.437884	-0.304377	-0.228642	3498.57	0.999759	yes	0	0.5	7182	NB-ASE	6:11690475:C:T
chr6	6:11692459-11694129	rs10947523	-0.482741	0.00150559	0.0987489	-0.719301	-0.662899	-0.549504	-0.487069	-0.420869	-0.282165	-0.19223	4301.82	1.00003	yes	0	0.5	7182	NB-ASE	6:11690635:A:G
chr6	6:11692459-11694129	rs3857564	-0.470253	0.00194618	0.106045	-0.731575	-0.66627	-0.541506	-0.475268	-0.404504	-0.250957	-0.139885	2969.06	1.00017	yes	0.00025	0.5	7182	NB-ASE	6:11690829:A:G
chr6	6:11692459-11694129	rs7772346	-0.49644	0.0017686	0.101234	-0.755541	-0.690087	-0.564204	-0.499389	-0.430138	-0.291613	-0.208428	3276.39	0.999445	yes	0	0.5	7182	NB-ASE	6:11691092:T:A
chr6	6:11692459-11694129	rs12201911	-0.478342	0.0016816	0.101935	-0.737781	-0.671825	-0.54617	-0.481419	-0.414925	-0.264828	-0.19181	3674.52	0.999396	yes	0.00025	0.5	7182	NB-ASE	6:11691712:T:G
chr6	6:11692459-11694129	rs12191903	-0.495521	0.001804	0.0976043	-0.740491	-0.679416	-0.561502	-0.499906	-0.430817	-0.295561	-0.23707	2927.3	1.00057	yes	0.00025	0.5	7182	NB-ASE	6:11691768:A:T
chr6	6:11692459-11694129	rs12191906	-0.467121	0.00180444	0.104064	-0.716497	-0.657815	-0.539101	-0.473063	-0.401708	-0.250328	-0.155394	3325.93	1.00139	yes	0.00025	0.5	7182	NB-ASE	6:11691810:A:T
chr6	6:11692459-11694129	rs9637968	-0.514499	0.00147801	0.094323	-0.745496	-0.697286	-0.578332	-0.516015	-0.451361	-0.326143	-0.255552	4072.67	0.999319	yes	0	0.5	7182	NB-ASE	6:11692064:G:A
chr6	6:11692459-11694129	rs9348951	-0.50653	0.00172164	0.0979141	-0.757518	-0.693061	-0.574266	-0.507168	-0.441053	-0.305529	-0.239646	3234.5	1.00074	yes	0	0.5	7182	NB-ASE	6:11692419:C:A
chr6	6:11692459-11694129	rs9357183	-0.463696	0.00195899	0.104975	-0.73047	-0.659208	-0.533491	-0.466064	-0.399184	-0.253345	-0.141324	2871.49	1.00126	yes	0.00025	0.5	7182	NB-ASE	6:11692827:A:G
chr6	6:11692459-11694129	rs6917670	-0.476816	0.00138365	0.0941947	-0.70226	-0.650681	-0.541021	-0.479531	-0.417156	-0.281107	-0.207536	4634.5	0.999337	yes	0	0.5	7182	NB-ASE	6:11693048:T:C
chr6	6:11692459-11694129	rs6934095	-0.528607	0.00169064	0.112357	-0.801955	-0.729464	-0.605844	-0.533395	-0.460458	-0.299228	-0.187269	4416.71	0.999632	yes	0	0.5	7182	NB-ASE	6:11693147:C:A
chr6	6:11692459-11694129	rs12193984	-0.554212	0.00179139	0.0914786	-0.778312	-0.728321	-0.617827	-0.55452	-0.492112	-0.372327	-0.330859	2607.71	0.999908	yes	0	0.5	7182	NB-ASE	6:11693173:A:G
chr6	6:11692459-11694129	rs12200077	-0.507178	0.00165033	0.0935336	-0.738347	-0.680153	-0.571214	-0.509398	-0.446322	-0.314093	-0.261898	3212.13	1.00116	yes	0	0.5	7182	NB-ASE	6:11693199:G:A
chr6	6:11692459-11694129	rs10485418	-0.495114	0.00144097	0.0914005	-0.719615	-0.668231	-0.556076	-0.497407	-0.437133	-0.31001	-0.225067	4023.36	0.999496	yes	0	0.5	7182	NB-ASE	6:11693237:C:T
chr6	6:11692459-11694129	rs9368833	-0.625589	0.00167461	0.0904395	-0.875778	-0.804368	-0.684703	-0.626147	-0.567973	-0.443747	-0.394218	2916.67	1.00307	yes	0	0.5	7182	NB-ASE	6:11693594:C:T
chr6	6:11692459-11694129	rs9394247	-0.538797	0.00160291	0.0909404	-0.766324	-0.711329	-0.599307	-0.540633	-0.477613	-0.355644	-0.297864	3218.8	0.999292	yes	0	0.5	7182	NB-ASE	6:11693775:T:A
chr6	6:11692459-11694129	rs9380461	-0.536372	0.00153736	0.0917195	-0.767959	-0.718985	-0.59616	-0.536783	-0.476279	-0.356928	-0.305668	3559.35	0.999435	yes	0	0.5	7182	NB-ASE	6:11693776:C:A
chr6	6:11692459-11694129	rs2142894	-0.514611	0.00120692	0.0926428	-0.748372	-0.687484	-0.577363	-0.516777	-0.455487	-0.322789	-0.26251	5892	0.999192	yes	0	0.5	7182	NB-ASE	6:11694243:A:C
chr6	6:11692459-11694129	rs2142893	-0.448929	0.0017946	0.101724	-0.693458	-0.637449	-0.517938	-0.452442	-0.387002	-0.241283	-0.122794	3212.99	1.00049	yes	0.00075	0.5	7182	NB-ASE	6:11694263:G:A
chr6	6:11692459-11694129	rs7774946	-0.44907	0.00174368	0.105692	-0.706274	-0.637385	-0.520758	-0.456067	-0.384575	-0.228088	-0.0831947	3674.13	0.999932	yes	0.001	0.5	7182	NB-ASE	6:11694394:C:G
chr6	6:11692459-11694129	rs2142892	-0.493271	0.00169201	0.0921264	-0.723084	-0.669827	-0.555792	-0.495908	-0.434432	-0.300962	-0.231233	2964.59	1.00082	yes	0	0.5	7182	NB-ASE	6:11694405:C:T
chr6	6:11692459-11694129	rs2179268	-0.523382	0.00167555	0.0924343	-0.757635	-0.693418	-0.585071	-0.526584	-0.46528	-0.330889	-0.258737	3043.35	0.999995	yes	0.00025	0.5	7182	NB-ASE	6:11694568:G:A
chr6	6:116628880-116630280	rs784130	-1.02024	0.00432646	0.20899	-1.4958	-1.38527	-1.17102	-1.03298	-0.884551	-0.585188	-0.406648	2333.4	1.00055	yes	0	0.5	8392	NB	6:116947694:T:C
chr6	6:11692459-11694129	rs7764876	-0.520022	0.00171886	0.11194	-0.781214	-0.728557	-0.596195	-0.524867	-0.450717	-0.282069	-0.191912	4241.2	1.00143	yes	0	0.5	7182	NB-ASE	6:11694894:T:A
chr6	6:11692459-11694129	rs7760877	-0.521878	0.00186408	0.0953561	-0.771954	-0.704894	-0.585862	-0.523422	-0.459655	-0.327762	-0.260885	2616.77	1.00149	yes	0	0.5	7182	NB-ASE	6:11694917:A:G
chr6	6:11692459-11694129	rs10947529	-0.540416	0.00175161	0.0927335	-0.777128	-0.720879	-0.603011	-0.542434	-0.480904	-0.354746	-0.300373	2802.85	1.00016	yes	0	0.5	7182	NB-ASE	6:11694966:T:C
chr6	6:11692459-11694129	rs7449935	-0.579563	0.00160336	0.0907735	-0.80894	-0.762335	-0.639748	-0.577852	-0.519453	-0.399678	-0.3382	3205.2	1.0008	yes	0	0.5	7182	NB-ASE	6:11695004:C:G
chr6	6:11692459-11694129	rs4637638	-0.588396	0.00134203	0.0916549	-0.83122	-0.764298	-0.649815	-0.589422	-0.529435	-0.40771	-0.331826	4664.31	0.999447	yes	0	0.5	7182	NB-ASE	6:11695043:A:G
chr6	6:116628880-116630280	rs784133	-1.471	0.00146153	0.0887412	-1.69341	-1.63409	-1.532	-1.47388	-1.41226	-1.29086	-1.23334	3686.66	0.999909	yes	0	0.5	8392	NB-ASE	6:116950833:T:C
chr6	6:11692459-11694129	rs11752668	-0.532573	0.00185012	0.0948661	-0.767039	-0.711126	-0.596505	-0.534267	-0.472107	-0.341284	-0.277139	2629.21	1.00077	yes	0	0.5	7182	NB-ASE	6:11696843:C:A
chr6	6:11692459-11694129	rs11755543	-0.534356	0.00170827	0.092626	-0.787468	-0.714895	-0.595085	-0.535713	-0.472613	-0.352568	-0.296672	2940.05	1.00002	yes	0	0.5	7182	NB-ASE	6:11696853:T:A
chr6	6:11692459-11694129	rs4713826	-0.480885	0.00187059	0.100706	-0.726242	-0.66919	-0.548429	-0.484834	-0.420243	-0.272653	-0.174671	2898.38	1.00084	yes	0.00025	0.5	7182	NB-ASE	6:11697127:G:A
chr6	6:11773239-11775269	rs9380521	0.661166	0.00421145	0.194184	0.00917353	0.240668	0.54972	0.673284	0.789084	1.00609	1.09594	2126	1.0032	yes	0.00375	0.5	10103	NB-ASE	6:11774859:G:A
chr6	6:117468800-117470110	rs6936540	-0.657633	0.0021143	0.159048	-1.06771	-0.969565	-0.766586	-0.659456	-0.553937	-0.344304	-0.250193	5658.79	0.999244	yes	0	0.5	5649	NB-ASE	6:117785047:A:G
chr6	6:117468800-117470110	rs6942067	-0.659686	0.00217675	0.132852	-0.996152	-0.915014	-0.751215	-0.661201	-0.570119	-0.400428	-0.298476	3724.95	1.00053	yes	0	0.5	5649	NB-ASE	6:117785696:A:G
chr6	6:117468800-117470110	rs1407182	-0.480229	0.00304617	0.139738	-0.831579	-0.740679	-0.572867	-0.482599	-0.394263	-0.196754	-0.0242467	2104.36	0.999942	yes	0.0025	0.5	5649	NB-ASE	6:117787124:C:T
chr6	6:117468800-117470110	rs1853147	-0.511615	0.0028538	0.142461	-0.864386	-0.778783	-0.60775	-0.514186	-0.423082	-0.22631	-0.0225196	2491.97	0.999642	yes	0.00175	0.5	5649	NB-ASE	6:117789587:A:C
chr6	6:117468800-117470110	rs1853146	-0.541495	0.00240603	0.133949	-0.877673	-0.807885	-0.631012	-0.54404	-0.452538	-0.282258	-0.193328	3099.4	0.999469	yes	0.00025	0.5	5649	NB-ASE	6:117789811:T:A
chr6	6:117468800-117470110	rs1885064	-1.10999	0.00381782	0.211404	-1.66187	-1.51451	-1.25272	-1.10691	-0.967051	-0.694486	-0.555254	3066.18	1.0011	yes	0	0.5	5649	NB-ASE	6:117790566:C:T
chr6	6:117468800-117470110	rs6940327	-1.31379	0.00446343	0.223	-1.91211	-1.76135	-1.46282	-1.31112	-1.16494	-0.880798	-0.760645	2496.16	1.00079	yes	0	0.5	5649	NB-ASE	6:117790700:A:T
chr6	6:117468800-117470110	rs13218378	-1.08339	0.00428522	0.223205	-1.68415	-1.52258	-1.23032	-1.08031	-0.932903	-0.652363	-0.527016	2713.08	1.00035	yes	0	0.5	5649	NB-ASE	6:117791110:T:C
chr6	6:117468800-117470110	rs13202514	-1.00814	0.0037448	0.220683	-1.56878	-1.44277	-1.15736	-1.00564	-0.85839	-0.58379	-0.458024	3472.81	0.999556	yes	0	0.5	5649	NB-ASE	6:117791155:G:A
chr6	6:117468800-117470110	rs36045731	-1.09299	0.00389686	0.21446	-1.63507	-1.51442	-1.23835	-1.09443	-0.945862	-0.677862	-0.546342	3028.73	0.999919	yes	0	0.5	5649	NB-ASE	6:117791163:A:C
chr6	6:117468800-117470110	rs34059490	-0.874791	0.00283386	0.193921	-1.37908	-1.26571	-1.00122	-0.87317	-0.74173	-0.488527	-0.384255	4682.64	0.999825	yes	0.00025	0.5	5649	NB-ASE	6:117791260:T:G
chr6	6:117468800-117470110	rs13205753	-0.797801	0.00353784	0.20829	-1.33886	-1.20399	-0.937658	-0.798581	-0.657441	-0.391359	-0.276231	3466.25	0.999775	yes	0	0.496063	5649	NB-ASE	6:117791585:A:G
chr6	6:117468800-117470110	rs12528785	-0.743713	0.00379109	0.206203	-1.26916	-1.14656	-0.876834	-0.74456	-0.610738	-0.334262	-0.132711	2958.44	1.00002	yes	0.00075	0.496183	5649	NB-ASE	6:117791595:C:T
chr6	6:117468800-117470110	rs13206063	-0.659921	0.00468813	0.222009	-1.19685	-1.08043	-0.802581	-0.662115	-0.52482	-0.181826	-0.00120659	2242.55	1.00099	yes	0.005	0.495726	5649	NB-ASE	6:117791607:G:A
chr6	6:117468800-117470110	rs13205986	-0.676654	0.00422066	0.210408	-1.2317	-1.08264	-0.816241	-0.680002	-0.546517	-0.249554	-0.0255387	2485.2	1.00203	yes	0.002	0.5	5649	NB-ASE	6:117791674:C:T
chr6	6:117468800-117470110	rs6568976	-0.653819	0.00373019	0.203543	-1.15598	-1.04912	-0.788806	-0.655313	-0.522148	-0.248368	-0.0345857	2977.48	1.0006	yes	0.00125	0.5	5649	NB-ASE	6:117792176:A:G
chr6	6:117468800-117470110	rs6568977	-0.756746	0.00626873	0.229719	-1.31742	-1.1992	-0.904918	-0.762007	-0.612602	-0.311092	-0.0133896	1342.88	1.00755	yes	0.00325	0.5	5649	NB	6:117792460:G:C
chr6	6:117468800-117470110	rs722359	-0.752754	0.00418907	0.21842	-1.31804	-1.17683	-0.896464	-0.749169	-0.607497	-0.323073	-0.18329	2718.63	1.00048	yes	0.00075	0.5	5649	NB	6:117792878:T:C
chr6	6:117468800-117470110	rs35002781	-0.759952	0.00456387	0.224419	-1.32794	-1.18991	-0.911627	-0.760905	-0.605379	-0.323374	-0.0825145	2417.99	0.999793	yes	0.00125	0.5	5649	NB	6:117794774:T:C
chr6	6:117468800-117470110	rs7745840	-0.761862	0.00396506	0.213891	-1.31966	-1.17887	-0.904846	-0.759662	-0.621277	-0.343018	-0.184267	2909.94	1.00046	yes	0.0005	0.5	5649	NB	6:117795881:T:A
chr6	6:117468800-117470110	rs7764024	-0.659567	0.00370573	0.201668	-1.15482	-1.05394	-0.795177	-0.660374	-0.528633	-0.258437	-0.0584209	2961.61	1.00185	yes	0.00225	0.5	5649	NB-ASE	6:117796127:C:T
chr6	6:117468800-117470110	rs6568978	-0.673944	0.00412483	0.202203	-1.19858	-1.0763	-0.806811	-0.673729	-0.542963	-0.279228	-0.0532624	2403.05	1.00096	yes	0.002	0.5	5649	NB-ASE	6:117796163:A:G
chr6	6:117481480-117483760	rs4946258	-0.376686	0.00224021	0.114405	-0.665966	-0.597019	-0.450032	-0.378724	-0.305077	-0.143175	-0.0304084	2608.04	1.00044	yes	0.00125	0.5	13372	NB-ASE	6:117803538:C:T
chr6	6:117481480-117483760	rs34431655	-0.333661	0.00193322	0.108091	-0.600926	-0.533224	-0.40573	-0.337639	-0.265506	-0.0948142	-0.0164869	3126.17	1.00017	yes	0.00175	0.5	13372	NB-ASE	6:117803676:C:G
chr6	6:117497760-117498590	rs929058	-0.603497	0.00165519	0.112105	-0.881149	-0.82195	-0.678814	-0.605774	-0.528519	-0.380768	-0.314887	4587.25	1.00027	yes	0	0.5	5228	NB-ASE	6:117819198:A:G
chr6	6:117497760-117498590	rs2057314	-0.346962	0.0019454	0.106447	-0.60395	-0.54968	-0.41779	-0.349344	-0.279611	-0.127059	-0.0242658	2993.99	0.999762	yes	0.002	0.5	5228	NB-ASE	6:117819357:A:G
chr6	6:119119070-119121480	rs659466	-0.440465	0.00268231	0.131041	-0.793728	-0.695833	-0.523444	-0.442393	-0.356567	-0.169927	-0.0344057	2386.67	1.00089	yes	0.00125	0.5	21063	NB-ASE	6:119441735:A:C
chr6	6:119442110-119444110	rs116928983	0.858793	0.00508593	0.21605	0.00700504	0.382538	0.736419	0.873663	1.00272	1.22602	1.33813	1804.54	1.00105	yes	0.00375	0.5	8121	NB	6:119761594:G:A
chr6	6:119442110-119444110	rs117542868	0.989533	0.00257949	0.173395	0.495019	0.638424	0.875092	0.996811	1.10639	1.311	1.42605	4518.63	0.999582	yes	0	0.500426	8121	NB-ASE	6:119764335:T:A
chr6	6:12170119-12171659	rs9394605	0.821517	0.00168666	0.0942659	0.560324	0.629779	0.762169	0.824613	0.882899	1.00204	1.05739	3123.58	1.00049	yes	0	0.5	6141	NB-ASE	6:12171157:G:A
chr6	6:12170119-12171659	rs9369125	0.698757	0.00199075	0.112663	0.370406	0.466044	0.627906	0.701024	0.775945	0.907357	0.967657	3202.77	0.999315	yes	0.0005	0.5	6141	NB-ASE	6:12171785:G:A
chr6	6:12170119-12171659	rs9380878	0.700422	0.00199506	0.114567	0.374065	0.465885	0.627464	0.706496	0.779479	0.90945	0.969119	3297.68	0.999356	yes	0	0.5	6141	NB-ASE	6:12173067:A:G
chr6	6:12170119-12171659	rs12209865	0.584857	0.0023897	0.124454	0.20469	0.31679	0.505535	0.593314	0.670107	0.810455	0.875918	2712.28	0.999679	yes	0.00025	0.5	6141	NB-ASE	6:12175433:C:T
chr6	6:12170119-12171659	rs1111404	0.450163	0.00215159	0.128318	0.0223492	0.180408	0.371649	0.457432	0.5376	0.68099	0.745139	3556.77	1.00043	yes	0.00325	0.5	6141	NB-ASE	6:12175447:G:A
chr6	6:12170119-12171659	rs10755704	0.468798	0.00276428	0.136239	0.0247746	0.194946	0.385612	0.473947	0.559679	0.724705	0.797948	2429.05	0.999756	yes	0.0015	0.5	6141	NB-ASE	6:12176183:A:G
chr6	6:12170119-12171659	rs10755705	0.668616	0.00220908	0.117214	0.315128	0.421891	0.593921	0.677477	0.747463	0.88242	0.955446	2815.36	1.00056	yes	0	0.5	6141	NB-ASE	6:12176231:A:G
chr6	6:12170119-12171659	rs10807210	0.653129	0.00216327	0.121638	0.285308	0.395961	0.580444	0.661461	0.734922	0.869347	0.922605	3161.68	1.00008	yes	0.001	0.5	6141	NB-ASE	6:12176238:A:G
chr6	6:12234569-12236149	rs59188071	-0.445676	0.0020863	0.117994	-0.743575	-0.671609	-0.522824	-0.446791	-0.368859	-0.213894	-0.143097	3198.67	1.00051	yes	0.0005	0.5	7091	NB-ASE	6:12235534:T:C
chr6	6:122712290-122714240	rs9490532	-0.4274	0.00153278	0.106506	-0.697442	-0.63107	-0.499707	-0.429751	-0.358655	-0.213188	-0.129742	4828.22	1.00083	yes	0.0005	0.5	23896	NB-ASE	6:123034290:T:C
chr6	6:122712290-122714240	rs9490533	-0.420431	0.00140988	0.0977163	-0.666965	-0.61544	-0.48427	-0.419549	-0.356073	-0.225228	-0.162222	4803.61	0.999739	yes	0.0005	0.5	23896	NB-ASE	6:123034458:C:A
chr6	6:125258070-125259450	rs73579752	-0.896294	0.00669929	0.295363	-1.65483	-1.45474	-1.08616	-0.90096	-0.709569	-0.298169	-0.0218906	1943.82	1.00303	yes	0.00025	0.5	12736	NB-ASE	6:125580047:T:C
chr6	6:125300810-125302090	rs112982980	-0.634975	0.00233234	0.147441	-1.0237	-0.925201	-0.72987	-0.634787	-0.538209	-0.352553	-0.234893	3996.26	0.999344	yes	0	0.5	5707	NB-ASE	6:125622737:T:G
chr6	6:125300810-125302090	rs3734643	-0.454248	0.00256784	0.1456	-0.843375	-0.738508	-0.548769	-0.452887	-0.359874	-0.175031	-0.0254145	3215.05	1.00027	yes	0.002	0.5	5707	NB-ASE	6:125622832:A:G
chr6	6:125300810-125302090	rs3734642	-0.525453	0.00230867	0.149568	-0.915287	-0.817904	-0.627089	-0.527176	-0.424608	-0.235614	-0.0945155	4197.16	0.999229	yes	0.00125	0.5	5707	NB-ASE	6:125622873:T:G
chr6	6:125300810-125302090	rs73581685	-0.519385	0.00450244	0.18311	-0.980156	-0.88758	-0.632644	-0.519209	-0.405779	-0.117804	-0.00473675	1653.97	1.0007	yes	0.0045	0.5	5707	NB-ASE	6:125623247:C:T
chr6	6:125749290-125749930	rs7764016	-0.421894	0.00233692	0.110027	-0.735804	-0.642304	-0.491611	-0.420829	-0.35065	-0.210163	-0.111296	2216.74	0.99992	yes	0.0005	0.5	6199	NB-ASE	6:126070789:T:G
chr6	6:125843010-125844750	rs584032	-0.37211	0.00121523	0.0717899	-0.557487	-0.511718	-0.420605	-0.372906	-0.324907	-0.233212	-0.184043	3489.85	0.999435	yes	0	0.5	11954	NB-ASE	6:126165003:G:A
chr6	6:125843010-125844750	rs6922416	0.3839	0.001573	0.099982	0.0770063	0.183682	0.320929	0.383877	0.449612	0.577871	0.652167	4040.07	0.999994	yes	0.0005	0.5	11954	NB-ASE	6:126166867:C:T
chr6	6:126039900-126041930	rs9375421	0.669044	0.00149421	0.101604	0.390341	0.469441	0.601309	0.672445	0.738918	0.856722	0.932609	4623.83	0.999702	yes	0	0.5	9108	NB-ASE	6:126356389:T:C
chr6	6:126039900-126041930	rs6900796	0.694706	0.00146366	0.076379	0.496171	0.543351	0.64361	0.696057	0.746335	0.84586	0.888642	2723.13	1.00094	yes	0	0.5	9108	NB-ASE	6:126362154:T:C
chr6	6:126337930-126341070	rs9388486	-0.516283	0.00243806	0.121193	-0.879003	-0.76582	-0.594573	-0.509218	-0.433139	-0.297287	-0.237996	2470.97	1.00274	yes	0	0.5	20896	NB-ASE	6:126661154:T:C
chr6	6:126337930-126341070	rs17754780	-0.361126	0.0020833	0.102869	-0.631661	-0.551586	-0.429528	-0.364566	-0.299862	-0.14191	-0.0215149	2438.19	1.00034	yes	0.00175	0.5	20896	NB-ASE	6:126664333:C:T
chr6	6:127316180-127319120	rs7449576	-0.356295	0.00208639	0.114651	-0.625847	-0.563987	-0.432838	-0.360869	-0.288163	-0.0897732	-0.00495151	3019.71	1.00081	yes	0.004	0.5	20890	NB-ASE	6:127632693:G:T
chr6	6:127316180-127319120	rs6903878	-0.324662	0.00116294	0.0788939	-0.523782	-0.476868	-0.376974	-0.325517	-0.273664	-0.16792	-0.0927028	4602.25	0.99957	yes	0.001	0.5	20890	NB-ASE	6:127638600:C:G
chr6	6:1285720-1287140	rs2459596	0.76102	0.00326133	0.189812	0.269464	0.378273	0.634388	0.762996	0.88883	1.12659	1.2346	3387.33	1.00064	yes	0	0.5	5590	NB-ASE	6:1286450:G:T
chr6	6:12906349-12907569	rs2876301	-0.33775	0.00193258	0.107475	-0.60259	-0.536903	-0.408788	-0.341112	-0.272662	-0.100696	-0.0113903	3092.7	1.00048	yes	0.00225	0.5	4347	NB-ASE	6:12907411:C:T
chr6	6:129875070-129876740	rs6939333	0.818262	0.00192758	0.144712	0.425026	0.516898	0.723749	0.823216	0.919266	1.08416	1.15749	5636.21	0.999429	yes	0	0.5	8499	NB-ASE	6:130193943:G:A
chr6	6:129875070-129876740	rs6569637	0.699312	0.0023224	0.154824	0.248726	0.361428	0.604207	0.709286	0.806397	0.979659	1.06763	4444.27	0.999805	yes	0	0.5	8499	NB-ASE	6:130194106:T:C
chr6	6:129875070-129876740	rs6939565	0.888502	0.00183442	0.118004	0.556869	0.640257	0.81094	0.893428	0.969549	1.10596	1.17775	4138.08	0.999707	yes	0	0.5	8499	NB-ASE	6:130194204:C:T
chr6	6:129875070-129876740	rs35939119	0.944782	0.00144631	0.100329	0.675464	0.735443	0.880518	0.94856	1.01291	1.13545	1.18709	4812.1	0.999931	yes	0	0.5	8499	NB-ASE	6:130194600:A:T
chr6	6:129875070-129876740	rs10499165	0.916612	0.00155687	0.100632	0.649143	0.712149	0.849549	0.920395	0.985942	1.10414	1.15409	4178.01	0.999841	yes	0	0.5	8499	NB-ASE	6:130194876:G:A
chr6	6:129875070-129876740	rs10499166	0.935844	0.00142454	0.102713	0.651727	0.724172	0.869935	0.938295	1.00524	1.12687	1.19203	5198.72	1.00071	yes	0	0.5	8499	NB-ASE	6:130195659:G:A
chr6	6:129875070-129876740	rs12193819	1.03275	0.00131866	0.0919421	0.774987	0.853048	0.970807	1.03343	1.09602	1.20737	1.26148	4861.39	1.00012	yes	0	0.5	8499	NB-ASE	6:130196752:G:C
chr6	6:129875070-129876740	rs10499167	1.05951	0.00139754	0.0877573	0.823635	0.883915	1.00379	1.06038	1.11684	1.22755	1.28646	3943.13	1.00108	yes	0	0.5	8499	NB-ASE	6:130196937:T:A
chr6	6:129875070-129876740	rs1337778	0.916794	0.00184482	0.116991	0.592054	0.684465	0.842157	0.917652	0.995764	1.14063	1.20103	4021.6	0.999484	yes	0	0.5	8499	NB-ASE	6:130197458:G:A
chr6	6:129875070-129876740	rs11965893	0.967526	0.00146191	0.100451	0.692163	0.764622	0.902493	0.97138	1.03633	1.16035	1.21798	4721.43	0.999643	yes	0	0.5	8499	NB-ASE	6:130198424:T:C
chr6	6:129875070-129876740	rs11154515	0.976299	0.00232097	0.100072	0.699707	0.770269	0.910724	0.977502	1.04401	1.17079	1.22177	1859.04	1.00113	yes	0	0.494382	8499	NB	6:130198655:G:A
chr6	6:129882310-129883470	rs36030537	0.507315	0.00239629	0.0996834	0.228055	0.308676	0.443056	0.509458	0.572858	0.699897	0.774598	1730.48	0.99971	yes	0	0.5	5258	NB	6:130201258:C:G
chr6	6:129882310-129883470	rs7759872	0.448455	0.00158079	0.102909	0.13173	0.242147	0.383279	0.451823	0.515481	0.63772	0.701763	4237.99	1.00034	yes	0.00075	0.5	5258	NB-ASE	6:130207074:A:G
chr6	6:130928060-130929510	rs9483192	-0.509292	0.00472619	0.173169	-0.930477	-0.823478	-0.624484	-0.519977	-0.40722	-0.0839721	-0.00114154	1342.51	1.003	yes	0.005	0.5	11078	NB-ASE	6:131251182:A:C
chr6	6:130962990-130963340	rs56173113	0.612122	0.00272355	0.179604	0.0518236	0.236056	0.499546	0.616138	0.730267	0.947075	1.05318	4348.71	0.999294	yes	0.002	0.5	1379	NB-ASE	6:131282288:T:C
chr6	6:131138900-131140640	rs2204732	-0.810807	0.00149623	0.10005	-1.04956	-1.00562	-0.876884	-0.812012	-0.74535	-0.610166	-0.551477	4471.37	1.00074	yes	0	0.5	9570	NB-ASE	6:131460928:G:C
chr6	6:131138900-131140640	rs632318	-0.680488	0.0021464	0.155152	-1.06575	-0.971196	-0.786335	-0.68373	-0.573837	-0.374189	-0.284291	5225.14	0.999347	yes	0	0.5	9570	NB-ASE	6:131461338:C:T
chr6	6:131199050-131200750	rs111577839	-0.565487	0.00414783	0.185523	-1.08554	-0.937369	-0.681637	-0.562617	-0.447152	-0.206564	-0.00750577	2000.57	1.00074	yes	0.0015	0.5	7635	NB	6:131517694:G:A
chr6	6:131199050-131200750	rs3903759	-0.936966	0.00382687	0.214698	-1.48144	-1.36299	-1.08401	-0.930361	-0.78938	-0.533023	-0.40966	3147.51	1.00025	yes	0	0.5	7635	NB-ASE	6:131520994:C:A
chr6	6:131199050-131200750	rs113351177	-0.564408	0.00417567	0.188868	-1.09047	-0.942685	-0.684776	-0.563713	-0.443676	-0.186094	-0.0191487	2045.8	1.00053	yes	0.00225	0.5	7635	NB	6:131522482:C:T
chr6	6:13177689-13178929	rs4097413	-0.375593	0.00198582	0.105884	-0.636631	-0.572983	-0.443931	-0.377498	-0.311381	-0.154916	-0.0299016	2843.01	0.99981	yes	0.001	0.5	7685	NB-ASE	6:13178610:A:G
chr6	6:13202559-13203759	rs1150595	-1.06911	0.00311289	0.182329	-1.51979	-1.39369	-1.19801	-1.07974	-0.950164	-0.677939	-0.571742	3430.71	1.00004	yes	0	0.5	4120	NB-ASE	6:13202215:T:C
chr6	6:13202559-13203759	rs9296622	0.573515	0.00221664	0.154526	0.123252	0.261998	0.471908	0.57687	0.681883	0.860478	0.944999	4859.76	0.999887	yes	0	0.5	4120	NB-ASE	6:13202619:C:G
chr6	6:13202559-13203759	rs12193156	-1.35814	0.0031765	0.172639	-1.78709	-1.6812	-1.47332	-1.36443	-1.24986	-1.01437	-0.88358	2953.78	1.00192	yes	0	0.5	4120	NB-ASE	6:13203570:A:G
chr6	6:13202559-13203759	rs12526983	-0.818996	0.00399312	0.207024	-1.32033	-1.20404	-0.95662	-0.826672	-0.686207	-0.397256	-0.237954	2687.92	1.00045	yes	0.0015	0.5	4120	NB-ASE	6:13204986:G:C
chr6	6:13202559-13203759	rs35207258	-0.912308	0.00355693	0.195008	-1.38259	-1.26462	-1.05028	-0.917488	-0.784753	-0.504703	-0.353527	3005.76	1.0007	yes	0	0.5	4120	NB-ASE	6:13205370:G:C
chr6	6:13202559-13203759	rs12198274	-0.927993	0.0035044	0.193841	-1.4003	-1.29145	-1.06052	-0.933795	-0.803523	-0.540312	-0.376187	3059.6	0.999604	yes	0.00075	0.5	4120	NB-ASE	6:13205629:T:G
chr6	6:132750890-132752400	rs6938188	-0.396001	0.00208991	0.116954	-0.691909	-0.621583	-0.472288	-0.398305	-0.32107	-0.15774	-0.010806	3131.66	0.999706	yes	0.00325	0.5	8626	NB-ASE	6:133071969:G:A
chr6	6:132750890-132752400	rs9493425	-0.380288	0.00284902	0.135486	-0.717723	-0.640776	-0.467164	-0.383406	-0.297414	-0.0556532	-0.00306549	2261.5	1.00155	yes	0.005	0.5	8626	NB-ASE	6:133074645:A:G
chr6	6:13412909-13414959	rs519890	0.758857	0.00257727	0.144869	0.413359	0.486812	0.658478	0.752237	0.854377	1.05511	1.14987	3159.61	0.999842	yes	0	0.5	7114	NB-ASE	6:13414548:G:A
chr6	6:13412909-13414959	rs10807437	-0.763524	0.00186307	0.145063	-1.14879	-1.05293	-0.857766	-0.7622	-0.67031	-0.480525	-0.365021	6062.5	0.999804	yes	0	0.498862	7114	NB-ASE	6:13414584:A:C
chr6	6:13412909-13414959	rs11758233	-0.619884	0.00207583	0.138263	-0.968263	-0.882076	-0.711873	-0.620589	-0.530486	-0.343624	-0.236532	4436.36	0.99983	yes	0.001	0.5	7114	NB-ASE	6:13415382:G:A
chr6	6:13412909-13414959	rs490443	0.614457	0.00244048	0.133577	0.243663	0.341908	0.529545	0.617286	0.706131	0.865068	0.943848	2995.82	1.00021	yes	0	0.5	7114	NB-ASE	6:13415523:C:A
chr6	6:13412909-13414959	rs487607	0.549933	0.0029799	0.141972	0.088318	0.260834	0.459913	0.554632	0.642184	0.81888	0.909649	2269.89	1.00033	yes	0.00125	0.5	7114	NB-ASE	6:13415828:G:T
chr6	6:13412909-13414959	rs11754291	-0.55526	0.00281027	0.14206	-0.898971	-0.829854	-0.649169	-0.557363	-0.465235	-0.271869	-0.061468	2555.33	1.00004	yes	0.002	0.5	7114	NB-ASE	6:13415866:C:T
chr6	6:13412909-13414959	rs485804	0.580069	0.00277687	0.13293	0.219738	0.316537	0.490653	0.583003	0.671818	0.828333	0.904459	2291.58	1.00007	yes	0	0.5	7114	NB-ASE	6:13416010:C:T
chr6	6:13412909-13414959	rs1345032	0.602	0.00286389	0.137113	0.203405	0.333125	0.511851	0.605498	0.694752	0.858019	0.936632	2292.17	0.999877	yes	0	0.5	7114	NB-ASE	6:13419020:C:A
chr6	6:13412909-13414959	rs1345031	0.603496	0.00276453	0.133039	0.247163	0.335391	0.514968	0.604267	0.692724	0.861716	0.943993	2315.87	0.999713	yes	0	0.5	7114	NB-ASE	6:13419029:C:T
chr6	6:134108650-134111180	rs7754285	-0.351405	0.00169443	0.0906978	-0.59999	-0.536456	-0.409564	-0.349636	-0.295362	-0.167721	-0.0685118	2865.16	0.999506	yes	0.00025	0.5	15754	NB-ASE	6:134430612:G:A
chr6	6:134108650-134111180	rs6569928	-0.264717	0.00139318	0.0804343	-0.46355	-0.411998	-0.318492	-0.267038	-0.216312	-0.0864239	-0.0117165	3333.25	1.00036	yes	0.00225	0.5	15754	NB-ASE	6:134430875:C:T
chr6	6:134108650-134111180	rs7759647	-0.311596	0.00146112	0.0925454	-0.546125	-0.490538	-0.368712	-0.314219	-0.256587	-0.112565	-0.0175479	4011.8	0.999968	yes	0.00175	0.5	15754	NB-ASE	6:134431581:G:C
chr6	6:134109980-134112140	rs7759647	-0.275596	0.00172967	0.0924241	-0.504361	-0.445651	-0.337148	-0.279351	-0.222355	-0.0523161	-0.00373784	2855.24	0.999751	yes	0.00425	0.5	7115	NB-ASE	6:134431581:G:C
chr6	6:13453159-13456819	rs2560763	-0.374659	0.00208113	0.106974	-0.63797	-0.575453	-0.446688	-0.380079	-0.308566	-0.153508	-0.0286692	2642.18	1.00006	yes	0.00075	0.5	43338	NB-ASE	6:13453290:T:C
chr6	6:13453159-13456819	rs2841562	-0.385155	0.0018673	0.0991794	-0.643626	-0.574754	-0.447659	-0.388137	-0.325958	-0.182859	-0.0640807	2821.07	0.999825	yes	0.0015	0.5	43338	NB-ASE	6:13454367:C:T
chr6	6:13453159-13456819	rs2560762	-0.369895	0.00184195	0.0980352	-0.607396	-0.554999	-0.435701	-0.37328	-0.308906	-0.167792	-0.0555707	2832.76	1.00081	yes	0.0015	0.5	43338	NB-ASE	6:13454603:A:G
chr6	6:13453159-13456819	rs2841563	-0.39376	0.00182905	0.0944236	-0.629142	-0.577965	-0.455878	-0.394629	-0.332583	-0.2046	-0.14301	2665.08	0.999827	yes	0.0005	0.5	43338	NB-ASE	6:13454841:C:T
chr6	6:134511310-134512420	rs17063836	0.361197	0.00240152	0.110568	0.00418219	0.108397	0.295652	0.367234	0.435327	0.560057	0.62819	2119.75	1.00053	yes	0.0045	0.5	8385	NB-ASE	6:134832722:G:T
chr6	6:134631720-134633530	rs113911721	0.817736	0.00301136	0.126362	0.486372	0.568924	0.732231	0.819124	0.90435	1.05482	1.12991	1760.8	1.00456	yes	0	0.5	20014	NB	6:134955198:C:T
chr6	6:134713670-134714710	rs9385695	-0.424659	0.00214947	0.125145	-0.72776	-0.661404	-0.508119	-0.425885	-0.34548	-0.176971	-0.0191221	3389.73	0.999575	yes	0.00275	0.5	5730	NB-ASE	6:135035372:C:T
chr6	6:134713670-134714710	rs6902600	-0.570552	0.00197143	0.138232	-0.930761	-0.844343	-0.663903	-0.571619	-0.473469	-0.311126	-0.221402	4916.52	0.99978	yes	0	0.5	5730	NB-ASE	6:135035892:A:G
chr6	6:134713670-134714710	rs6902798	-0.499803	0.0022689	0.1376	-0.858026	-0.767934	-0.588728	-0.500883	-0.414559	-0.226672	-0.0500655	3677.96	1.00022	yes	0.001	0.5	5730	NB-ASE	6:135036003:A:G
chr6	6:134713670-134714710	rs6903141	-0.428365	0.0027317	0.143545	-0.78843	-0.702834	-0.520883	-0.43248	-0.339035	-0.126906	-0.00836171	2761.28	1.00036	yes	0.003	0.5	5730	NB-ASE	6:135036121:C:T
chr6	6:134713670-134714710	rs9402630	-0.510772	0.00252193	0.153848	-0.891599	-0.806667	-0.612259	-0.510031	-0.407671	-0.209866	-0.038983	3721.5	1.00042	yes	0.0015	0.5	5730	NB-ASE	6:135037925:C:T
chr6	6:13521579-13523799	rs2841526	0.495867	0.00168178	0.11544	0.183885	0.272717	0.419657	0.497103	0.574191	0.716991	0.779495	4711.68	1.00009	yes	0	0.5	19830	NB-ASE	6:13523043:G:A
chr6	6:135176100-135177420	rs11965277	-0.409256	0.00259986	0.134035	-0.769591	-0.688179	-0.493628	-0.408709	-0.323072	-0.139976	-0.0181266	2657.89	1.00292	yes	0.002	0.5	10184	NB-ASE	6:135497832:G:A
chr6	6:136719300-136720820	rs4896216	0.360441	0.00204603	0.109142	0.0135703	0.12476	0.292679	0.364601	0.432488	0.562966	0.612778	2845.5	1.00193	yes	0.00375	0.5	9847	NB-ASE	6:137038003:T:G
chr6	6:136719300-136720820	rs4896217	0.364109	0.00173481	0.105842	0.0207965	0.141659	0.298491	0.367788	0.435618	0.560585	0.619319	3722.26	1.00032	yes	0.00175	0.5	9847	NB-ASE	6:137038902:A:G
chr6	6:136719300-136720820	rs6921161	0.442138	0.00157207	0.10817	0.13829	0.231435	0.369773	0.443523	0.515105	0.64895	0.706359	4734.48	0.999649	yes	0.00025	0.5	9847	NB-ASE	6:137040095:C:T
chr6	6:136719300-136720820	rs1028565	0.333239	0.00171552	0.0873002	0.0530533	0.154961	0.277838	0.335291	0.393478	0.494263	0.548828	2589.63	1.00113	yes	0.00075	0.5	9847	NB-ASE	6:137041365:G:A
chr6	6:136719300-136720820	rs9494561	0.375045	0.00209715	0.122289	0.00124167	0.0851376	0.302339	0.381185	0.457092	0.598559	0.657492	3400.29	1.00102	yes	0.00475	0.5	9847	NB-ASE	6:137043589:T:C
chr6	6:137680260-137681700	rs617328	-0.910011	0.00195492	0.149383	-1.26909	-1.18591	-1.01232	-0.918454	-0.816126	-0.596307	-0.474208	5839.02	1.0001	yes	0	0.5	11311	NB-ASE	6:138000398:A:G
chr6	6:137680260-137681700	rs542829	-0.650792	0.00235605	0.140841	-0.99462	-0.915823	-0.748939	-0.652631	-0.559992	-0.358736	-0.267025	3573.46	0.99956	yes	0	0.5	11311	NB-ASE	6:138001902:A:T
chr6	6:137680260-137681700	rs77027760	1.2846	0.00196368	0.103861	0.984982	1.07464	1.21793	1.28845	1.35296	1.47796	1.54071	2797.48	1.00189	yes	0	0.5	11311	NB-ASE	6:138002061:G:A
chr6	6:137680260-137681700	rs10499194	0.925548	0.00239695	0.125731	0.592009	0.664326	0.842586	0.929618	1.01271	1.15808	1.22957	2751.47	0.999949	yes	0	0.5	11311	NB-ASE	6:138002637:C:T
chr6	6:137680260-137681700	rs142761146	1.12682	0.00281419	0.126995	0.767805	0.859916	1.04649	1.13065	1.21423	1.35836	1.4127	2036.41	1.00024	yes	0	0.5	11311	NB	6:138004508:T:A
chr6	6:137685620-137687030	rs34654849	0.376434	0.00281138	0.121537	0.0110639	0.0868947	0.303667	0.38192	0.455549	0.602506	0.690995	1868.88	1.0008	yes	0.00325	0.5	5563	NB-ASE	6:138009900:C:T
chr6	6:137822860-137825690	rs653520	-0.584072	0.00181103	0.103119	-0.834536	-0.781705	-0.652725	-0.586677	-0.515879	-0.375218	-0.295469	3242.08	0.999813	yes	0	0.5	32578	NB-ASE	6:138145552:G:T
chr6	6:137822860-137825690	rs671703	-0.548075	0.00378473	0.146485	-0.905509	-0.801346	-0.646229	-0.556417	-0.462063	-0.218872	-0.0326224	1498.03	1.00422	yes	0.002	0.5	32578	NB-ASE	6:138147365:A:G
chr6	6:138455600-138456510	rs73774819	-0.886259	0.00239564	0.154799	-1.30209	-1.19487	-0.985446	-0.888187	-0.784415	-0.580525	-0.469535	4175.34	1.00071	yes	0	0.5	3925	NB-ASE	6:138776597:G:C
chr6	6:138968180-138970300	rs9495292	0.669398	0.00380798	0.180506	0.08532	0.297727	0.555721	0.673278	0.789412	1.01377	1.10867	2246.95	1.00238	yes	0.00025	0.5	6899	NB-ASE	6:139284867:C:A
chr6	6:138968180-138970300	rs6932315	0.856892	0.00264723	0.152237	0.459825	0.545326	0.757565	0.862894	0.959324	1.1494	1.2281	3307.17	1.00073	yes	0	0.5	6899	NB-ASE	6:139289891:C:T
chr6	6:138968180-138970300	rs76933614	1.42334	0.00135813	0.0905838	1.17836	1.2412	1.36312	1.42544	1.48435	1.5927	1.64445	4448.52	0.999823	yes	0	0.5	6899	NB-ASE	6:139290015:T:C
chr6	6:138968180-138970300	rs117080536	0.928194	0.0039676	0.213409	0.29767	0.46783	0.79832	0.937052	1.06718	1.32556	1.4394	2893.15	1.00036	yes	0	0.5	6899	NB	6:139290302:C:T
chr6	6:139007520-139008240	rs12664486	-0.444053	0.00179467	0.106545	-0.731845	-0.65932	-0.512748	-0.445073	-0.374398	-0.235334	-0.170348	3524.51	1.00008	yes	0	0.5	2233	NB-ASE	6:139328765:T:C
chr6	6:139007520-139008240	rs6905444	-0.386103	0.00201197	0.117997	-0.683441	-0.624951	-0.462965	-0.386434	-0.312892	-0.151642	-0.0231669	3439.53	1.00018	yes	0.00225	0.5	2233	NB-ASE	6:139329466:T:G
chr6	6:139125210-139127000	rs2473532	0.558913	0.0020577	0.123558	0.228979	0.305724	0.480172	0.561654	0.643415	0.787449	0.854501	3605.58	0.999657	yes	0	0.5	13918	NB-ASE	6:139446625:G:A
chr6	6:139125210-139127000	rs9495354	-0.797241	0.00125424	0.0866159	-1.03065	-0.970053	-0.854933	-0.797005	-0.738517	-0.631456	-0.583024	4769.11	1.00122	yes	0	0.5	13918	NB-ASE	6:139447653:A:G
chr6	6:139126600-139127520	rs6916692	-0.913822	0.00163983	0.119611	-1.19236	-1.13664	-0.99848	-0.916404	-0.834831	-0.667931	-0.592641	5320.35	0.999517	yes	0	0.5	4422	NB-ASE	6:139448921:T:C
chr6	6:139126600-139127520	rs6570308	-0.918869	0.00169602	0.118315	-1.2128	-1.13998	-0.998955	-0.923513	-0.843299	-0.666628	-0.590807	4866.5	0.999849	yes	0	0.5	4422	NB-ASE	6:139449000:A:T
chr6	6:139126600-139127520	rs6937382	-0.877976	0.00185221	0.130142	-1.19	-1.12013	-0.966474	-0.88304	-0.795176	-0.598783	-0.503402	4936.92	0.999699	yes	0	0.5	4422	NB-ASE	6:139449115:C:T
chr6	6:139126600-139127520	rs9376399	-0.905284	0.00207753	0.12287	-1.17537	-1.12298	-0.989374	-0.912059	-0.826525	-0.64695	-0.548303	3497.8	0.999897	yes	0	0.5	4422	NB-ASE	6:139449907:G:C
chr6	6:139126600-139127520	rs9403044	-0.930637	0.00181155	0.121908	-1.22126	-1.15191	-1.01347	-0.936485	-0.851675	-0.675533	-0.58921	4528.59	1.00005	yes	0	0.5	4422	NB-ASE	6:139450134:A:G
chr6	6:139126600-139127520	rs9389660	-0.855279	0.00204117	0.131028	-1.15569	-1.09425	-0.944405	-0.864727	-0.773243	-0.577326	-0.481189	4120.69	0.999811	yes	0	0.5	4422	NB-ASE	6:139450278:A:C
chr6	6:139279660-139280690	rs11758226	0.438023	0.0020394	0.109609	0.118946	0.216945	0.367052	0.440794	0.515452	0.642198	0.707161	2888.6	1.00063	yes	0.00025	0.5	4233	NB-ASE	6:139600327:T:C
chr6	6:139279660-139280690	rs7762039	0.436355	0.00198902	0.11147	0.123954	0.20884	0.364006	0.439724	0.511898	0.643276	0.712395	3140.75	1.00185	yes	0.00025	0.5	4233	NB-ASE	6:139600472:C:G
chr6	6:139279660-139280690	rs9484258	0.414429	0.00253993	0.123011	0.00694042	0.152701	0.340604	0.417158	0.498428	0.643329	0.712077	2345.53	1.00089	yes	0.00425	0.5	4233	NB-ASE	6:139602467:C:T
chr6	6:139337280-139340410	rs9495443	-0.394364	0.00172748	0.0964289	-0.648962	-0.584749	-0.456449	-0.394987	-0.332355	-0.20569	-0.141786	3115.92	0.999915	yes	0.00025	0.5	37621	NB-ASE	6:139664473:A:C
chr6	6:139360730-139362120	rs62442669	0.524523	0.00289251	0.143694	0.0152354	0.222867	0.436731	0.529889	0.622062	0.781706	0.848685	2467.9	1.00109	yes	0.00275	0.5	4930	NB-ASE	6:139679172:G:A
chr6	6:139360730-139362120	rs62442670	0.622045	0.00231402	0.131016	0.227639	0.352416	0.540989	0.628364	0.710746	0.863475	0.927204	3205.67	1.00015	yes	0.00075	0.5	4930	NB-ASE	6:139681454:T:G
chr6	6:139360730-139362120	rs62442671	0.734706	0.0019499	0.117403	0.406028	0.492599	0.660006	0.735575	0.813759	0.958345	1.01587	3625.24	1.00131	yes	0	0.5	4930	NB-ASE	6:139682615:T:C
chr6	6:139360730-139362120	rs62442672	0.688611	0.00187879	0.120652	0.347122	0.439377	0.611258	0.692513	0.770504	0.915019	0.987216	4123.96	0.999718	yes	0.00025	0.5	4930	NB-ASE	6:139682818:T:C
chr6	6:139360730-139362120	rs62442673	0.612887	0.00202807	0.125757	0.274676	0.353991	0.529952	0.616182	0.698091	0.855969	0.925205	3845.03	0.999876	yes	0	0.5	4930	NB-ASE	6:139683749:T:G
chr6	6:139363400-139365350	rs10872515	-0.470848	0.00318877	0.139732	-0.816401	-0.74704	-0.5631	-0.47277	-0.380776	-0.197955	-0.0242751	1920.2	1.00351	yes	0.00325	0.490385	6300	NB-ASE	6:139684687:G:A
chr6	6:139363400-139365350	rs11155057	-0.448626	0.00315858	0.140009	-0.809546	-0.71833	-0.538981	-0.450098	-0.359288	-0.166009	-0.00707945	1964.85	1.00003	yes	0.004	0.5	6300	NB-ASE	6:139684951:C:A
chr6	6:139533280-139535120	rs17068850	-0.731722	0.00194788	0.146545	-1.09918	-1.00648	-0.831333	-0.736026	-0.634332	-0.438321	-0.337994	5660.06	1.00033	yes	0	0.5	7286	NB-ASE	6:139854920:A:G
chr6	6:139533280-139535120	rs113883411	-0.722657	0.00232752	0.156204	-1.11138	-1.02432	-0.827471	-0.72535	-0.619267	-0.414075	-0.302379	4504	0.999222	yes	0.00025	0.5	7286	NB-ASE	6:139856474:C:A
chr6	6:139533280-139535120	rs35304300	-0.636609	0.00242927	0.156358	-1.04311	-0.947552	-0.740876	-0.636494	-0.534818	-0.331798	-0.236265	4142.72	0.99945	yes	0.00025	0.5	7286	NB-ASE	6:139857341:A:G
chr6	6:139533280-139535120	rs11753362	-0.60863	0.00234897	0.150844	-0.993142	-0.90621	-0.711745	-0.607025	-0.504634	-0.311053	-0.222585	4123.81	0.999545	yes	0	0.5	7286	NB-ASE	6:139857370:G:A
chr6	6:139533280-139535120	rs10484820	-0.618098	0.00303058	0.15914	-1.03047	-0.918744	-0.726424	-0.621876	-0.516602	-0.292515	-0.0844292	2757.42	0.999803	yes	0.0005	0.5	7286	NB-ASE	6:139858293:A:G
chr6	6:139539690-139541220	rs6928244	0.400938	0.00155163	0.0987904	0.127708	0.207089	0.335627	0.401755	0.465758	0.593473	0.648516	4053.72	0.999355	yes	0.00025	0.5	9747	NB-ASE	6:139861491:G:C
chr6	6:139539690-139541220	rs6939903	0.457304	0.0023034	0.128543	0.0458648	0.195432	0.377378	0.460132	0.542196	0.709663	0.777691	3114.29	1.00001	yes	0.002	0.5	9747	NB-ASE	6:139863095:G:C
chr6	6:139696020-139697640	rs7761526	-0.555223	0.00242834	0.118218	-0.850309	-0.779002	-0.637595	-0.557824	-0.47625	-0.321966	-0.246577	2370.01	1.00238	yes	0	0.5	5647	NB-ASE	6:140013919:A:C
chr6	6:139696020-139697640	rs6912263	-0.616667	0.00175262	0.100697	-0.869867	-0.809458	-0.68303	-0.616028	-0.550829	-0.420982	-0.353246	3301.09	0.999754	yes	0	0.5	5647	NB-ASE	6:140017022:G:A
chr6	6:139696020-139697640	rs10782270	-0.577092	0.00173401	0.101642	-0.832154	-0.773286	-0.645934	-0.578568	-0.510203	-0.370054	-0.310373	3435.94	1.00184	yes	0	0.5	5647	NB-ASE	6:140018024:T:G
chr6	6:139696020-139697640	rs6918560	-0.710741	0.00213419	0.12514	-1.02127	-0.958911	-0.794346	-0.711676	-0.624867	-0.470125	-0.398093	3438.16	1.00007	yes	0	0.5	5647	NB-ASE	6:140018390:A:G
chr6	6:139696020-139697640	rs9484312	-0.584155	0.00241788	0.157601	-0.981952	-0.884549	-0.692199	-0.586771	-0.480424	-0.27382	-0.11618	4248.61	0.999286	yes	0.001	0.5	5647	NB-ASE	6:140018581:A:G
chr6	6:139696020-139697640	rs9376453	-0.679891	0.00220067	0.120432	-0.996044	-0.919995	-0.759331	-0.680617	-0.602017	-0.434987	-0.3716	2994.83	1.00187	yes	0	0.497899	5647	NB-ASE	6:140018621:C:G
chr6	6:139696020-139697640	rs9403108	-0.570793	0.00277922	0.12684	-0.886855	-0.815055	-0.653905	-0.575693	-0.486448	-0.320658	-0.224832	2082.89	0.999876	yes	0	0.5	5647	NB	6:140019124:C:G
chr6	6:139698510-139699430	rs17069225	0.390852	0.00277308	0.131983	0.00905252	0.0629059	0.313183	0.395139	0.479639	0.635966	0.713881	2265.23	1.00166	yes	0.00325	0.5	6182	NB-ASE	6:140024345:T:C
chr6	6:140040260-140041530	rs12662747	-0.591599	0.00215398	0.165051	-1.02031	-0.917068	-0.700278	-0.591612	-0.487276	-0.265691	-0.124689	5871.58	0.999616	yes	0	0.5	8800	NB-ASE	6:140361807:A:G
chr6	6:14092679-14095449	rs72836546	0.350228	0.00192929	0.0940786	0.0242031	0.158661	0.291747	0.352756	0.413653	0.525857	0.579833	2377.86	1.00157	yes	0.00275	0.5	24963	NB-ASE	6:14093319:C:T
chr6	6:14092679-14095449	rs59320104	0.3091	0.00104447	0.0703359	0.117053	0.165522	0.262995	0.310423	0.356048	0.44476	0.48403	4534.88	0.999966	yes	0	0.5	24963	NB-ASE	6:14094556:G:A
chr6	6:14092679-14095449	rs72836554	0.330093	0.0020471	0.0968487	0.0118263	0.122037	0.27194	0.333216	0.395289	0.508372	0.572404	2238.26	0.99961	yes	0.00375	0.5	24963	NB-ASE	6:14096346:T:C
chr6	6:14207789-14210929	rs6931266	0.626381	0.00216917	0.142818	0.243912	0.333569	0.53165	0.631405	0.722744	0.900128	0.9621	4334.9	0.999229	yes	0	0.5	22412	NB-ASE	6:14210055:A:C
chr6	6:142377820-142379290	rs9403383	-0.500612	0.00275628	0.142273	-0.846804	-0.766834	-0.594784	-0.507755	-0.411208	-0.203419	-0.035788	2664.39	1.00196	yes	0.00175	0.5	11924	NB-ASE	6:142694049:G:A
chr6	6:142377820-142379290	rs6903424	-0.668924	0.00142909	0.10586	-0.948549	-0.878725	-0.740609	-0.666585	-0.598143	-0.461627	-0.394008	5487.13	0.99957	yes	0	0.5	11924	NB-ASE	6:142699948:A:C
chr6	6:142380200-142381250	rs6909857	-0.809392	0.00240241	0.150216	-1.19259	-1.09271	-0.912616	-0.813157	-0.707873	-0.51291	-0.413422	3909.66	1.00146	yes	0	0.5	4602	NB-ASE	6:142701158:A:G
chr6	6:142380200-142381250	rs12213892	-1.05138	0.00209149	0.158477	-1.46874	-1.36044	-1.15559	-1.04757	-0.945988	-0.738624	-0.633656	5741.41	0.9992	yes	0	0.5	4602	NB-ASE	6:142702234:A:G
chr6	6:142380200-142381250	rs7757571	-1.01183	0.0024075	0.177696	-1.44967	-1.36412	-1.13179	-1.01291	-0.892885	-0.661291	-0.554381	5447.81	0.999197	yes	0	0.5	4602	NB-ASE	6:142702589:A:C
chr6	6:142380200-142381250	rs6922607	-0.732041	0.00389104	0.198004	-1.22246	-1.11377	-0.866076	-0.735104	-0.603973	-0.341934	-0.13293	2589.51	0.999379	yes	0.00225	0.5	4602	NB-ASE	6:142703483:A:G
chr6	6:142380200-142381250	rs1040525	-0.587509	0.0027522	0.16542	-0.991473	-0.89857	-0.701665	-0.593272	-0.481822	-0.259774	-0.144024	3612.58	0.999363	yes	0.0005	0.5	4602	NB-ASE	6:142703669:C:T
chr6	6:142380200-142381250	rs4896582	-0.587731	0.00300023	0.168944	-1.00475	-0.908618	-0.702215	-0.592908	-0.475095	-0.242616	-0.0533991	3170.85	1.00003	yes	0.00125	0.5	4602	NB-ASE	6:142703877:G:A
chr6	6:142380200-142381250	rs12197866	-0.670076	0.00418986	0.192342	-1.15229	-1.04081	-0.801038	-0.674575	-0.544562	-0.295982	-0.0487932	2107.41	1.00072	yes	0.002	0.5	4602	NB-ASE	6:142706063:C:T
chr6	6:142380200-142381250	rs6937121	-0.74524	0.00256796	0.162426	-1.15471	-1.05674	-0.855771	-0.749059	-0.639738	-0.420882	-0.319849	4000.68	0.999997	yes	0	0.5	4602	NB-ASE	6:142707133:T:G
chr6	6:142477860-142478840	rs9496392	0.342904	0.00183157	0.10196	0.0226687	0.122626	0.279847	0.346103	0.410438	0.531513	0.592421	3098.95	0.99981	yes	0.0015	0.5	3767	NB-ASE	6:142799327:T:G
chr6	6:14382599-14384819	rs9476546	0.441692	0.00163671	0.0911276	0.187363	0.256368	0.380948	0.442385	0.502959	0.611466	0.675888	3099.96	1.00011	yes	0	0.5	26094	NB-ASE	6:14384261:A:C
chr6	6:14382599-14384819	rs10949243	0.314119	0.00150163	0.0886157	0.029985	0.128872	0.257366	0.317345	0.373098	0.479457	0.52814	3482.52	1.00116	yes	0.001	0.5	26094	NB-ASE	6:14384556:T:C
chr6	6:143537120-143538280	rs72994535	-0.479874	0.00161566	0.112872	-0.787792	-0.700937	-0.554356	-0.477622	-0.404273	-0.262829	-0.193648	4880.57	0.999813	yes	0	0.5	6324	NB-ASE	6:143858634:C:A
chr6	6:143537120-143538280	rs9484759	-0.568202	0.00159988	0.112877	-0.862476	-0.789753	-0.643912	-0.568199	-0.492589	-0.35004	-0.280226	4977.79	1.00087	yes	0	0.5	6324	NB-ASE	6:143858683:A:G
chr6	6:143619930-143620940	rs6912373	-0.389645	0.00161457	0.10521	-0.647448	-0.592981	-0.458818	-0.390127	-0.325867	-0.178496	-0.0414254	4246.24	0.999967	yes	0.001	0.5	3782	NB-ASE	6:143941123:G:A
chr6	6:144034620-144037870	rs77853621	-0.619846	0.00363477	0.181212	-1.05601	-0.952098	-0.740942	-0.627654	-0.508417	-0.23645	-0.0326122	2485.55	0.999716	yes	0.00225	0.5	20743	NB-ASE	6:144357876:T:G
chr6	6:144034620-144037870	rs9321958	0.333588	0.00210976	0.107446	0.00548059	0.0798266	0.269986	0.337174	0.402458	0.540084	0.601263	2593.65	1.00099	yes	0.00425	0.5	20743	NB-ASE	6:144358117:A:G
chr6	6:144595590-144598550	rs6918394	-0.506334	0.00296136	0.140535	-0.840181	-0.768201	-0.600997	-0.510219	-0.419283	-0.219448	-0.0310789	2252.1	1.00057	yes	0.003	0.5	14625	NB-ASE	6:144917132:T:C
chr6	6:144695170-144697550	rs1534440	-1.20205	0.00264497	0.126355	-1.51048	-1.43906	-1.28672	-1.20313	-1.11622	-0.951746	-0.851673	2282.14	1.00031	yes	0	0.5	9836	NB-ASE	6:145017328:G:A
chr6	6:144695170-144697550	rs7758449	-0.669566	0.00220098	0.154177	-1.06605	-0.965603	-0.775787	-0.668769	-0.567805	-0.368381	-0.256701	4906.86	1.00041	yes	0	0.5	9836	NB-ASE	6:145017804:T:A
chr6	6:144695170-144697550	rs9390197	-0.782733	0.00241869	0.165955	-1.1894	-1.10025	-0.895809	-0.786677	-0.671552	-0.449355	-0.33499	4707.82	1.00009	yes	0	0.5	9836	NB-ASE	6:145017982:C:G
chr6	6:144695170-144697550	rs9376842	-0.872043	0.00253333	0.166416	-1.25969	-1.18024	-0.986778	-0.876303	-0.764539	-0.538296	-0.405499	4315.23	1.0001	yes	0	0.5	9836	NB-ASE	6:145018096:A:G
chr6	6:144695170-144697550	rs1534439	-0.869135	0.00222712	0.158608	-1.25914	-1.18142	-0.976741	-0.870094	-0.765814	-0.557666	-0.430962	5071.84	0.999543	yes	0	0.5	9836	NB-ASE	6:145018139:A:G
chr6	6:144695170-144697550	rs9403587	-0.832029	0.00252366	0.16584	-1.25261	-1.1587	-0.942014	-0.833915	-0.723917	-0.49505	-0.409588	4318.32	0.999637	yes	0	0.5	9836	NB-ASE	6:145018179:C:G
chr6	6:144695170-144697550	rs6570640	-0.600357	0.00347101	0.187623	-1.05713	-0.952474	-0.727388	-0.605684	-0.481666	-0.209968	-0.00680049	2921.87	1.00025	yes	0.004	0.5	9836	NB-ASE	6:145018874:A:G
chr6	6:146886980-146887990	rs12194773	-0.588043	0.00248804	0.144988	-0.94227	-0.865178	-0.683829	-0.592368	-0.492886	-0.297646	-0.196734	3395.88	0.999833	yes	0	0.5	3960	NB-ASE	6:147205125:T:G
chr6	6:146886980-146887990	rs12192840	-0.604991	0.00217699	0.13747	-0.945044	-0.867549	-0.69654	-0.609103	-0.515019	-0.326764	-0.244168	3987.53	0.999592	yes	0	0.5	3960	NB-ASE	6:147205946:A:G
chr6	6:146886980-146887990	rs12211724	-0.828876	0.00232657	0.147155	-1.21374	-1.10937	-0.92724	-0.831062	-0.73099	-0.532806	-0.435879	4000.55	0.999737	yes	0	0.5	3960	NB-ASE	6:147208589:C:A
chr6	6:146886980-146887990	rs1853696	-0.543884	0.00172816	0.11448	-0.833365	-0.762937	-0.62004	-0.544735	-0.468183	-0.317793	-0.228774	4388.24	1.00044	yes	0	0.5	3960	NB-ASE	6:147208621:T:C
chr6	6:146886980-146887990	rs12211839	-0.778099	0.00239584	0.153081	-1.1735	-1.07286	-0.878682	-0.781133	-0.676121	-0.477466	-0.380441	4082.48	0.999562	yes	0	0.5	3960	NB-ASE	6:147208622:G:C
chr6	6:146886980-146887990	rs9390437	-0.460715	0.00155503	0.119415	-0.769736	-0.685605	-0.538563	-0.462255	-0.388652	-0.214744	-0.0830556	5897.14	0.99942	yes	0.0005	0.5	3960	NB-ASE	6:147209226:T:G
chr6	6:14735759-14743189	rs2472790	0.50349	0.00381996	0.154138	0.00454576	0.126786	0.423029	0.518098	0.606265	0.758448	0.822638	1628.19	1.00223	yes	0.00425	0.5	41291	NB-ASE	6:14738409:G:A
chr6	6:14735759-14743189	rs2472791	0.517765	0.00342695	0.137155	0.0190269	0.218507	0.43895	0.529745	0.608832	0.755421	0.821404	1601.8	1.00161	yes	0.0035	0.5	41291	NB-ASE	6:14738530:A:G
chr6	6:14735759-14743189	rs2500066	0.519063	0.0037582	0.141929	0.0143538	0.206693	0.435865	0.527744	0.613776	0.768589	0.843634	1426.2	1.00437	yes	0.00375	0.5	41291	NB-ASE	6:14738555:C:T
chr6	6:14735759-14743189	rs2500067	0.525488	0.00333621	0.137493	0.0174478	0.213311	0.44929	0.537957	0.616673	0.764637	0.836702	1698.46	1.0036	yes	0.00275	0.5	41291	NB-ASE	6:14738598:A:G
chr6	6:14735759-14743189	rs6935110	0.549265	0.00299039	0.120976	0.126888	0.301072	0.478741	0.556098	0.627585	0.765027	0.826413	1636.6	1.00185	yes	0.00125	0.5	41291	NB-ASE	6:14739208:G:T
chr6	6:14735759-14743189	rs6459373	0.520958	0.003505	0.133769	0.0180496	0.223916	0.446714	0.531037	0.608561	0.750173	0.82233	1456.58	1.00662	yes	0.00375	0.5	41291	NB-ASE	6:14739335:C:G
chr6	6:14735759-14743189	rs4145447	0.497153	0.00412514	0.143962	0.0135572	0.175007	0.413426	0.508983	0.594233	0.755594	0.828535	1217.91	1.00131	yes	0.0025	0.5	41291	NB-ASE	6:14743239:G:A
chr6	6:14735759-14743189	rs4145448	0.518778	0.00298224	0.134158	0.065163	0.236368	0.43632	0.526329	0.609917	0.766467	0.833386	2023.7	1.00144	yes	0.00225	0.5	41291	NB-ASE	6:14743248:C:T
chr6	6:14735759-14743189	rs4145445	0.52774	0.00319356	0.136243	0.0953859	0.242478	0.442309	0.531461	0.616832	0.779992	0.873192	1820.03	1.00127	yes	0.0005	0.5	41291	NB-ASE	6:14743339:T:A
chr6	6:14803189-14805239	rs233493	0.375387	0.00248254	0.115837	0.0344881	0.146368	0.298551	0.377919	0.454617	0.598607	0.680514	2177.2	1.00128	yes	0.00125	0.5	10669	NB-ASE	6:14804334:G:A
chr6	6:148324420-148325570	rs4518523	-0.450513	0.00193892	0.0963496	-0.69246	-0.636813	-0.515176	-0.45101	-0.388091	-0.259082	-0.193881	2469.34	1.00054	yes	0	0.5	5060	NB-ASE	6:148646176:A:G
chr6	6:148381240-148383030	rs7739567	0.514699	0.00312281	0.15115	0.0129154	0.197725	0.423856	0.519953	0.615961	0.787883	0.901926	2342.75	1	yes	0.0015	0.5	4339	NB-ASE	6:148700480:C:A
chr6	6:148381240-148383030	rs55857426	0.494543	0.00213841	0.119813	0.156801	0.254069	0.418273	0.495779	0.575461	0.717905	0.794236	3139.24	1.00034	yes	0	0.5	4339	NB-ASE	6:148702844:A:C
chr6	6:148381240-148383030	rs9390562	-0.588302	0.00189554	0.130448	-0.928552	-0.845424	-0.675896	-0.588324	-0.50191	-0.32868	-0.249796	4735.94	0.999624	yes	0	0.496831	4339	NB-ASE	6:148703013:T:C
chr6	6:148381240-148383030	rs9390563	-0.495845	0.00235657	0.135069	-0.844251	-0.752681	-0.585074	-0.496335	-0.410185	-0.228325	-0.041515	3285.1	0.999662	yes	0.00125	0.496635	4339	NB-ASE	6:148703024:T:A
chr6	6:148441520-148441940	rs55948931	0.393546	0.0032624	0.128082	0.00222742	0.0797159	0.317776	0.399116	0.474835	0.628761	0.69952	1541.34	1.00004	yes	0.005	0.5	1644	NB	6:148760619:T:C
chr6	6:148509240-148510660	rs11758014	-1.03658	0.00252423	0.175238	-1.45444	-1.36167	-1.15652	-1.04295	-0.9181	-0.685783	-0.530232	4819.48	0.999539	yes	0	0.5	10118	NB-ASE	6:148830586:G:C
chr6	6:148509240-148510660	rs11751252	-1.18026	0.00202792	0.142829	-1.53692	-1.45257	-1.27938	-1.18291	-1.08693	-0.889986	-0.795319	4960.58	0.99979	yes	0	0.5	10118	NB-ASE	6:148831153:T:C
chr6	6:148509240-148510660	rs73015031	-1.02965	0.00261698	0.176432	-1.45139	-1.35164	-1.14915	-1.03941	-0.915927	-0.66218	-0.52119	4545.25	0.999379	yes	0	0.5	10118	NB-ASE	6:148834529:A:G
chr6	6:148509240-148510660	rs7739956	-1.0476	0.00332594	0.182763	-1.50875	-1.38048	-1.17432	-1.05101	-0.929876	-0.664843	-0.52923	3019.58	0.999835	yes	0	0.5	10118	NB	6:148835642:A:G
chr6	6:148556690-148558840	rs112364365	0.536413	0.00234504	0.139585	0.13908	0.258287	0.447154	0.537735	0.631598	0.799541	0.883761	3543.06	0.999674	yes	0.00075	0.5	7436	NB-ASE	6:148881214:C:T
chr6	6:148565570-148567530	rs83098	-0.637727	0.00304316	0.146076	-0.992276	-0.913695	-0.739851	-0.6399	-0.543351	-0.337005	-0.235218	2304.13	1.00137	yes	0.00025	0.5	15689	NB-ASE	6:148883477:G:A
chr6	6:148565570-148567530	rs208725	-0.63333	0.00314871	0.152255	-1.00583	-0.920335	-0.734557	-0.638599	-0.53622	-0.323707	-0.188283	2338.2	1.00139	yes	0.00075	0.5	15689	NB-ASE	6:148884058:G:A
chr6	6:148565570-148567530	rs83096	-0.580228	0.00260949	0.140021	-0.908845	-0.844101	-0.675138	-0.583936	-0.487082	-0.297869	-0.201162	2879.24	1.00039	yes	0.0005	0.5	15689	NB-ASE	6:148884880:A:C
chr6	6:148565570-148567530	rs208720	-0.619653	0.00320787	0.151672	-0.980566	-0.902643	-0.722713	-0.626401	-0.523406	-0.302853	-0.164538	2235.5	0.999315	yes	0	0.5	15689	NB	6:148886287:G:A
chr6	6:148565570-148567530	rs208719	-0.648473	0.00241132	0.141756	-0.979425	-0.914091	-0.749785	-0.651064	-0.556765	-0.363691	-0.24898	3455.99	1.00081	yes	0.00075	0.5	15689	NB-ASE	6:148887035:A:T
chr6	6:148565570-148567530	rs208718	-0.826427	0.00205048	0.123141	-1.14534	-1.06742	-0.907644	-0.827157	-0.746869	-0.585407	-0.486567	3606.57	0.999359	yes	0	0.5	15689	NB-ASE	6:148887451:C:T
chr6	6:148565570-148567530	rs208717	-0.760894	0.00123317	0.084289	-0.978378	-0.924245	-0.818282	-0.762061	-0.705239	-0.594712	-0.543073	4671.94	0.999357	yes	0	0.5	15689	NB-ASE	6:148887642:C:A
chr6	6:148565570-148567530	rs208716	-0.640386	0.00243349	0.131583	-0.964356	-0.897068	-0.728678	-0.64013	-0.55339	-0.384066	-0.28992	2923.73	1.00144	yes	0	0.5	15689	NB-ASE	6:148888566:T:C
chr6	6:148565570-148567530	rs208715	-0.555308	0.00261559	0.145544	-0.91322	-0.823101	-0.654835	-0.560421	-0.459733	-0.258866	-0.125521	3096.37	0.999642	yes	0.00225	0.5	15689	NB-ASE	6:148888799:C:T
chr6	6:148565570-148567530	rs208714	-0.529388	0.00311277	0.157616	-0.892793	-0.813548	-0.636917	-0.537608	-0.432303	-0.196929	-0.00780841	2563.94	1.00019	yes	0.0045	0.5	15689	NB-ASE	6:148889118:T:C
chr6	6:148565570-148567530	rs7775245	0.556589	0.00282004	0.149712	0.111462	0.24863	0.46084	0.563691	0.657363	0.835319	0.924406	2818.39	1.00039	yes	0.00075	0.5	15689	NB-ASE	6:148890218:C:T
chr6	6:148617000-148618150	rs11751527	0.515015	0.00376217	0.156062	0.000319419	0.17752	0.419956	0.521597	0.619543	0.798122	0.88686	1720.75	1.00236	yes	0.005	0.498652	4237	NB-ASE	6:148941302:A:G
chr6	6:149015710-149016370	rs11967885	-0.506932	0.0030684	0.162119	-0.900352	-0.813956	-0.613231	-0.513246	-0.401552	-0.179533	-0.0157555	2791.55	1.00036	yes	0.0025	0.5	2488	NB-ASE	6:149332462:A:G
chr6	6:149015710-149016370	rs12201653	-0.588376	0.00237646	0.131399	-0.927949	-0.847545	-0.675846	-0.590243	-0.497938	-0.331924	-0.233016	3057.21	0.999898	yes	0.00075	0.499535	2488	NB-ASE	6:149337165:T:G
chr6	6:149015710-149016370	rs4897074	-0.503091	0.00315553	0.151877	-0.850377	-0.772747	-0.603663	-0.512888	-0.412935	-0.165783	-0.0129126	2316.53	1.00033	yes	0.003	0.5	2488	NB-ASE	6:149339254:C:T
chr6	6:149128530-149130870	rs7753909	-0.504578	0.00323933	0.174434	-0.971815	-0.849019	-0.618489	-0.506794	-0.391665	-0.151108	-0.0143831	2899.7	1.00006	yes	0.00225	0.5	15962	NB-ASE	6:149445654:C:T
chr6	6:149128530-149130870	rs28641142	-0.345656	0.00199241	0.106329	-0.612506	-0.54692	-0.416098	-0.349666	-0.279455	-0.127602	-0.0207684	2848.04	1.00047	yes	0.00175	0.5	15962	NB-ASE	6:149450542:A:C
chr6	6:149128530-149130870	rs12210293	-0.427485	0.00139255	0.095161	-0.678503	-0.61041	-0.491651	-0.429483	-0.36479	-0.23762	-0.186377	4669.77	0.999673	yes	0	0.5	15962	NB-ASE	6:149450863:C:A
chr6	6:149128530-149130870	rs12196841	-0.499727	0.00193569	0.106123	-0.777481	-0.704718	-0.570404	-0.500673	-0.429909	-0.287223	-0.222749	3005.72	1.00038	yes	0	0.5	15962	NB-ASE	6:149450941:A:G
chr6	6:149128530-149130870	rs12210478	-0.542294	0.0023908	0.124655	-0.86305	-0.800079	-0.624107	-0.539392	-0.458964	-0.300422	-0.225203	2718.51	0.999619	yes	0	0.5	15962	NB-ASE	6:149451025:G:A
chr6	6:149128530-149130870	rs12196893	-0.786959	0.00398448	0.209572	-1.36918	-1.20751	-0.922687	-0.782956	-0.640861	-0.403057	-0.264327	2766.44	0.999836	yes	0	0.5	15962	NB-ASE	6:149451047:A:G
chr6	6:149128530-149130870	rs12210437	-0.549014	0.00162884	0.0975399	-0.811061	-0.737451	-0.614499	-0.549338	-0.483762	-0.353671	-0.283065	3585.99	1.00024	yes	0	0.5	15962	NB-ASE	6:149451084:C:T
chr6	6:149128530-149130870	rs12190751	-0.415231	0.00220736	0.127287	-0.737556	-0.658646	-0.498147	-0.418256	-0.336898	-0.14875	-0.01491	3325.25	0.999561	yes	0.0025	0.5	15962	NB-ASE	6:149451156:T:C
chr6	6:149128530-149130870	rs55991942	-0.392188	0.00211692	0.1112	-0.671205	-0.605203	-0.468042	-0.39077	-0.318893	-0.173685	-0.0617495	2759.35	1.0001	yes	0.00075	0.5	15962	NB-ASE	6:149452470:G:C
chr6	6:149128530-149130870	rs12196468	-0.384391	0.00209135	0.110449	-0.665099	-0.591171	-0.457379	-0.386054	-0.31326	-0.163198	-0.0285992	2789.14	1.00056	yes	0.00175	0.5	15962	NB-ASE	6:149454175:T:G
chr6	6:149462790-149463200	rs370471	-0.63513	0.00541514	0.209896	-1.15444	-1.02597	-0.772872	-0.645542	-0.507403	-0.169751	-0.00428514	1502.41	1.00045	yes	0.00475	0.5	1500	NB-ASE	6:149780318:T:G
chr6	6:149462790-149463200	rs384163	-0.619921	0.00354423	0.200988	-1.12683	-0.998935	-0.758032	-0.621979	-0.484448	-0.224635	-0.0135104	3215.86	1.00064	yes	0.002	0.5	1500	NB-ASE	6:149780695:T:C
chr6	6:149462790-149463200	rs436645	-0.605435	0.00334391	0.184441	-1.03837	-0.954292	-0.733273	-0.610104	-0.486495	-0.224129	-0.047877	3042.31	0.999972	yes	0.0015	0.495935	1500	NB-ASE	6:149781159:G:A
chr6	6:149462790-149463200	rs374616	-0.559182	0.00385745	0.188805	-1.0082	-0.913165	-0.688688	-0.561734	-0.438236	-0.164119	-0.0117036	2395.66	1.00066	yes	0.00375	0.495652	1500	NB-ASE	6:149781185:T:C
chr6	6:149462790-149463200	rs373596	-0.642829	0.00318619	0.196064	-1.16515	-1.01634	-0.772701	-0.641374	-0.521445	-0.243644	-0.0835631	3786.63	0.999142	yes	0.00125	0.5	1500	NB-ASE	6:149781461:T:G
chr6	6:149462790-149463200	rs405486	-0.689376	0.00288077	0.200787	-1.19386	-1.06769	-0.828568	-0.686985	-0.556218	-0.292089	-0.153435	4857.99	1.00024	yes	0.00125	0.5	1500	NB-ASE	6:149781473:C:T
chr6	6:149462790-149463200	rs381793	-0.684534	0.003248	0.201323	-1.19011	-1.07363	-0.821805	-0.688178	-0.550688	-0.283847	-0.158761	3841.98	1.00038	yes	0.0005	0.5	1500	NB-ASE	6:149783544:C:T
chr6	6:149462790-149463200	rs450344	-0.616315	0.0039105	0.20083	-1.1204	-0.993591	-0.754498	-0.618512	-0.48988	-0.191718	-0.0103707	2637.5	0.999934	yes	0.00425	0.5	1500	NB-ASE	6:149783587:C:T
chr6	6:149462790-149463200	rs367812	-0.771576	0.00224459	0.1633	-1.18988	-1.08606	-0.877878	-0.770947	-0.665288	-0.452476	-0.345124	5292.97	1.00042	yes	0	0.497667	1500	NB-ASE	6:149784091:T:C
chr6	6:149462790-149463200	rs9485396	-0.749167	0.0029948	0.191474	-1.24358	-1.12582	-0.875851	-0.75044	-0.625117	-0.365846	-0.236754	4087.76	0.999828	yes	0	0.494681	1500	NB-ASE	6:149784777:G:A
chr6	6:149462790-149463200	rs2095849	-0.742623	0.00269849	0.188799	-1.21488	-1.11794	-0.870375	-0.741604	-0.616414	-0.385381	-0.252617	4895.07	0.999634	yes	0	0.494845	1500	NB-ASE	6:149784781:G:T
chr6	6:149462790-149463200	rs786751	-0.781928	0.00289954	0.18601	-1.25109	-1.14598	-0.905228	-0.780017	-0.663051	-0.410073	-0.304944	4115.41	1.00072	yes	0	0.497717	1500	NB-ASE	6:149784833:A:C
chr6	6:149483620-149486080	rs2179368	0.381445	0.00185907	0.11279	0.0273194	0.13396	0.313993	0.384858	0.455989	0.584841	0.651158	3680.89	1.00168	yes	0.0015	0.5	21617	NB-ASE	6:149806552:A:G
chr6	6:149488040-149490040	rs2341768	2.44498	0.00146327	0.0783303	2.23091	2.28431	2.39532	2.44833	2.4983	2.59216	2.64019	2865.56	1.0007	yes	0	0.5	11676	NB-ASE	6:149810195:G:A
chr6	6:149488040-149490040	rs6911016	2.07761	0.0031757	0.15212	1.608	1.73908	1.98314	2.08691	2.1842	2.34766	2.42269	2294.53	0.999569	yes	0	0.5	11676	NB-ASE	6:149810650:A:C
chr6	6:149488040-149490040	rs60404985	1.93458	0.00450032	0.226988	1.15306	1.4069	1.80877	1.97044	2.09496	2.28606	2.36603	2544.01	1.00004	yes	0	0.5	11676	NB-ASE	6:149811693:A:G
chr6	6:149488040-149490040	rs56201175	1.82955	0.0051933	0.259982	0.999033	1.20889	1.6788	1.86366	2.01404	2.24122	2.35024	2506.1	1.00052	yes	0	0.5	11676	NB-ASE	6:149811896:T:C
chr6	6:149488040-149490040	rs4897128	2.12816	0.00430532	0.158105	1.64833	1.77518	2.03508	2.14078	2.23778	2.40248	2.46857	1348.59	1.00123	yes	0	0.5	11676	NB	6:149813362:C:A
chr6	6:149494720-149495420	rs6929614	0.881957	0.00236205	0.123781	0.528541	0.628333	0.800551	0.885838	0.967052	1.11132	1.1781	2746.16	1.00012	yes	0	0.5	2108	NB	6:149813737:C:T
chr6	6:149494720-149495420	rs1474640	0.811548	0.00212954	0.125714	0.457821	0.553981	0.730762	0.817371	0.894683	1.05494	1.11564	3484.94	1.00036	yes	0	0.5	2108	NB-ASE	6:149813940:C:G
chr6	6:149494720-149495420	rs909792	0.873678	0.00201418	0.121474	0.528504	0.628122	0.794966	0.875104	0.959396	1.09876	1.16054	3637.2	1.00101	yes	0	0.5	2108	NB-ASE	6:149814132:T:C
chr6	6:149494720-149495420	rs2880075	0.883026	0.00181705	0.116442	0.567835	0.651143	0.805812	0.885044	0.960225	1.11398	1.18473	4106.6	1.00017	yes	0	0.5	2108	NB-ASE	6:149814658:T:C
chr6	6:149494720-149495420	rs2341551	0.853935	0.00202839	0.116657	0.538378	0.624175	0.77773	0.854528	0.933045	1.07063	1.15123	3307.62	1.00029	yes	0	0.5	2108	NB-ASE	6:149814762:A:G
chr6	6:149494720-149495420	rs2105200	0.768227	0.00240872	0.132045	0.373265	0.495195	0.6833	0.773358	0.85991	1.01707	1.07424	3005.2	0.999496	yes	0	0.49505	2108	NB-ASE	6:149815393:C:G
chr6	6:149494720-149495420	rs2341550	0.738631	0.00249808	0.140216	0.296428	0.440277	0.650612	0.746121	0.836439	0.984684	1.0734	3150.5	1.00054	yes	0	0.494624	2108	NB-ASE	6:149815427:T:A
chr6	6:149494720-149495420	rs62442787	0.779871	0.00238129	0.13202	0.376066	0.508773	0.696586	0.787428	0.868838	1.02249	1.09723	3073.65	1.0007	yes	0	0.497006	2108	NB-ASE	6:149815469:T:C
chr6	6:149494720-149495420	rs62442788	0.810575	0.00224123	0.126767	0.450602	0.545743	0.729701	0.813446	0.896497	1.04644	1.12978	3199.19	0.999307	yes	0	0.5	2108	NB-ASE	6:149815563:G:A
chr6	6:149494720-149495420	rs17732745	0.918085	0.00186418	0.116757	0.601371	0.689274	0.842207	0.921719	0.996828	1.14105	1.20418	3922.75	0.999334	yes	0	0.5	2108	NB-ASE	6:149815782:G:A
chr6	6:149494720-149495420	rs4897131	0.859156	0.00182855	0.118784	0.519542	0.614522	0.785377	0.857389	0.940658	1.08912	1.16649	4219.86	0.999532	yes	0	0.5	2108	NB-ASE	6:149816622:A:G
chr6	6:149494720-149495420	rs4897132	0.830969	0.00206766	0.124159	0.476167	0.580911	0.750434	0.835198	0.91572	1.05927	1.13642	3605.76	0.999839	yes	0	0.5	2108	NB-ASE	6:149816815:G:C
chr6	6:149494720-149495420	rs4897133	0.844213	0.00196717	0.123785	0.503321	0.589256	0.764002	0.84913	0.927968	1.07689	1.1374	3959.6	1.00001	yes	0	0.5	2108	NB-ASE	6:149816989:G:A
chr6	6:149494720-149495420	rs7753560	0.793739	0.00219406	0.125001	0.454993	0.527769	0.712476	0.797769	0.879432	1.03448	1.10314	3245.86	0.999587	yes	0	0.5	2108	NB-ASE	6:149817319:A:T
chr6	6:149494720-149495420	rs7774559	0.822562	0.00233821	0.129206	0.441357	0.545886	0.742745	0.827692	0.907736	1.06296	1.13838	3053.51	0.999979	yes	0	0.5	2108	NB-ASE	6:149820799:C:T
chr6	6:149494720-149495420	rs7774597	0.800026	0.00204229	0.125735	0.448283	0.546998	0.71655	0.802944	0.885905	1.04122	1.09478	3790.32	1.00073	yes	0	0.5	2108	NB-ASE	6:149820948:A:G
chr6	6:149494720-149495420	rs6570968	0.798125	0.00217235	0.12898	0.429463	0.52993	0.716837	0.801432	0.884134	1.0454	1.10776	3525.22	0.999624	yes	0	0.5	2108	NB-ASE	6:149820973:A:G
chr6	6:149494720-149495420	rs12524946	0.80656	0.00199958	0.117891	0.484847	0.569761	0.730034	0.807278	0.887408	1.03069	1.09429	3476.05	0.999613	yes	0	0.5	2108	NB-ASE	6:149821322:A:G
chr6	6:149513590-149514830	rs12665533	0.492019	0.00170346	0.104229	0.209051	0.280303	0.42452	0.494427	0.562524	0.695842	0.754179	3743.85	0.999254	yes	0	0.5	6815	NB-ASE	6:149829761:C:T
chr6	6:149513590-149514830	rs9399689	0.504693	0.00172692	0.105263	0.207061	0.287677	0.437771	0.505916	0.573761	0.709256	0.764424	3715.42	1.00027	yes	0.00025	0.5	6815	NB-ASE	6:149830661:C:T
chr6	6:149513590-149514830	rs62442792	0.531278	0.00170509	0.103386	0.240624	0.324854	0.46373	0.533225	0.599358	0.727246	0.786987	3676.46	1.0003	yes	0	0.49697	6815	NB-ASE	6:149831810:G:A
chr6	6:149513590-149514830	rs62442793	0.521844	0.00163509	0.103806	0.23908	0.303981	0.45407	0.524303	0.591341	0.717664	0.779859	4030.53	0.999354	yes	0	0.497238	6815	NB-ASE	6:149831874:G:A
chr6	6:149513590-149514830	rs9404039	0.497805	0.00169586	0.105932	0.229713	0.29247	0.426228	0.500634	0.570054	0.700421	0.754175	3901.88	1.00024	yes	0	0.5	6815	NB-ASE	6:149832720:C:T
chr6	6:149513590-149514830	rs9377223	0.496975	0.00173385	0.101413	0.21536	0.287931	0.431867	0.499251	0.566113	0.683049	0.744119	3421.12	1.00006	yes	0.00025	0.5	6815	NB-ASE	6:149832751:C:T
chr6	6:149513590-149514830	rs9498368	0.50102	0.00144902	0.0963903	0.245459	0.308145	0.437199	0.500504	0.566716	0.684739	0.75	4425.04	0.99997	yes	0	0.5	6815	NB-ASE	6:149835078:G:A
chr6	6:149513590-149514830	rs78296717	0.470855	0.0018687	0.110003	0.151606	0.247886	0.402239	0.475456	0.5462	0.671285	0.741312	3465.2	1.00003	yes	0.00125	0.5	6815	NB-ASE	6:149836320:G:A
chr6	6:149513590-149514830	rs4897137	0.483309	0.00188408	0.106182	0.174358	0.268673	0.416341	0.485881	0.55521	0.683743	0.743929	3176.16	0.999742	yes	0	0.5	6815	NB-ASE	6:149840177:G:A
chr6	6:149513590-149514830	rs4897138	0.485758	0.00175217	0.102758	0.198025	0.277917	0.419432	0.489343	0.555247	0.680056	0.740201	3439.35	1.00078	yes	0	0.5	6815	NB-ASE	6:149840543:G:A
chr6	6:149766020-149767300	rs4642491	0.598182	0.00225367	0.112126	0.293225	0.363987	0.526138	0.601328	0.676732	0.806934	0.861332	2475.31	1.00141	yes	0	0.5	6505	NB-ASE	6:150085665:A:C
chr6	6:149766020-149767300	rs9767192	0.685864	0.00229751	0.105562	0.363157	0.468181	0.618289	0.68716	0.756573	0.88898	0.945219	2111.05	1.00174	yes	0	0.484375	6505	NB	6:150086049:T:C
chr6	6:149766020-149767300	rs1112730	0.755232	0.00162832	0.0897682	0.504277	0.57265	0.695764	0.758264	0.817086	0.929266	0.980564	3039.23	1.00098	yes	0	0.5	6505	NB-ASE	6:150087519:G:A
chr6	6:149766020-149767300	rs1112729	0.768868	0.00156188	0.0893196	0.531152	0.593209	0.707238	0.76869	0.827578	0.94225	0.99861	3270.4	1.00188	yes	0	0.5	6505	NB-ASE	6:150087627:C:A
chr6	6:149766020-149767300	rs10452626	0.612142	0.00164299	0.107369	0.310441	0.388396	0.541384	0.614004	0.686211	0.812341	0.874807	4270.58	1.00005	yes	0	0.5	6505	NB-ASE	6:150088617:T:C
chr6	6:149766020-149767300	rs62441303	0.645123	0.00157548	0.104356	0.361156	0.43164	0.578293	0.646814	0.715765	0.847942	0.906118	4387.44	1.00094	yes	0	0.5	6505	NB-ASE	6:150088683:A:G
chr6	6:149766020-149767300	rs12213779	0.601454	0.00208928	0.111656	0.269379	0.367732	0.530949	0.606745	0.676431	0.809916	0.865003	2856.09	0.999753	yes	0	0.5	6505	NB-ASE	6:150088952:T:C
chr6	6:149766020-149767300	rs10872651	0.701434	0.00179789	0.100162	0.430394	0.501336	0.636625	0.703169	0.766087	0.898121	0.951294	3103.68	1.00018	yes	0	0.5	6505	NB-ASE	6:150089409:A:T
chr6	6:149766020-149767300	rs9765929	0.640799	0.00166435	0.104811	0.343487	0.427119	0.574796	0.645013	0.71098	0.841406	0.899035	3965.76	1.00046	yes	0	0.5	6505	NB-ASE	6:150090816:T:C
chr6	6:149766020-149767300	rs9689694	0.686428	0.00231326	0.10426	0.386192	0.478626	0.618771	0.690271	0.757373	0.890058	0.948433	2031.38	0.99995	yes	0	0.5	6505	NB	6:150091773:C:T
chr6	6:149766020-149767300	rs9688867	0.651146	0.0017124	0.104226	0.360774	0.447806	0.586173	0.652829	0.721709	0.847786	0.915247	3704.62	0.999874	yes	0	0.490909	6505	NB-ASE	6:150091912:A:G
chr6	6:149766020-149767300	rs9766214	0.644125	0.00170046	0.103455	0.343344	0.436749	0.576085	0.645432	0.714496	0.838009	0.903006	3701.45	1.00062	yes	0	0.5	6505	NB-ASE	6:150092809:T:C
chr6	6:150004430-150005820	rs1830839	0.331545	0.00251322	0.0972303	0.006162	0.122591	0.272983	0.333722	0.396077	0.510849	0.574538	1496.73	1.00234	yes	0.0035	0.5	15116	NB	6:150323758:C:T
chr6	6:150004430-150005820	rs9384029	0.335546	0.00218097	0.0934873	0.0154092	0.148032	0.277991	0.336601	0.396578	0.514165	0.564942	1837.41	1.00063	yes	0.0025	0.5	15116	NB	6:150324829:C:T
chr6	6:150153090-150154280	rs73782218	-0.638541	0.00374201	0.191146	-1.07348	-0.982605	-0.767001	-0.647073	-0.519248	-0.237783	-0.00717766	2609.28	1.00108	yes	0.0045	0.499782	5443	NB-ASE	6:150474536:T:C
chr6	6:15061739-15064369	rs2791616	0.327119	0.00188729	0.0930821	0.0217083	0.12805	0.269947	0.330562	0.389631	0.501089	0.553321	2432.52	1.00089	yes	0.00325	0.5	55070	NB-ASE	6:15063444:T:C
chr6	6:150417740-150418900	rs6935970	-0.73734	0.00201595	0.101732	-0.990781	-0.937164	-0.805003	-0.737566	-0.669677	-0.537277	-0.465911	2546.6	0.99998	yes	0	0.5	6083	NB-ASE	6:150739545:T:A
chr6	6:150417740-150418900	rs6905592	-0.551269	0.00177721	0.124075	-0.85737	-0.789171	-0.635922	-0.551448	-0.467987	-0.311446	-0.218853	4874.03	0.999388	yes	0	0.5	6083	NB-ASE	6:150739841:G:A
chr6	6:150702210-150703180	rs9480535	-0.82341	0.00320919	0.226248	-1.42716	-1.28136	-0.973434	-0.826199	-0.672238	-0.377868	-0.227535	4970.27	0.999369	yes	0.00075	0.5	8483	NB-ASE	6:151018645:A:G
chr6	6:150702210-150703180	rs9480536	-0.723249	0.00429963	0.231366	-1.33692	-1.16521	-0.872184	-0.722322	-0.572343	-0.257459	-0.0213943	2895.59	1.00112	yes	0.003	0.5	8483	NB-ASE	6:151018762:C:T
chr6	6:150702210-150703180	rs6940540	0.60778	0.00168697	0.114983	0.300873	0.369236	0.531157	0.610903	0.686887	0.825599	0.883586	4645.68	0.999388	yes	0	0.5	8483	NB-ASE	6:151018909:T:G
chr6	6:150702210-150703180	rs78541874	-0.658641	0.00388492	0.228125	-1.23934	-1.08353	-0.809726	-0.661615	-0.517874	-0.157247	-0.000155701	3448.12	0.999884	yes	0.005	0.5	8483	NB-ASE	6:151019513:A:C
chr6	6:150702210-150703180	rs12202497	0.663603	0.00187174	0.110345	0.381598	0.44968	0.588883	0.66335	0.741021	0.878879	0.938936	3475.49	0.999615	yes	0	0.5	8483	NB-ASE	6:151020020:A:T
chr6	6:150702210-150703180	rs9478784	-0.688298	0.00349116	0.221083	-1.27399	-1.11967	-0.836771	-0.685799	-0.54216	-0.25074	-0.0328651	4010.25	1.00016	yes	0.003	0.5	8483	NB-ASE	6:151020330:C:T
chr6	6:150702210-150703180	rs9480540	-0.779778	0.00438076	0.24729	-1.45318	-1.28041	-0.93992	-0.781264	-0.609268	-0.296014	-0.144528	3186.51	1.00145	yes	0.001	0.5	8483	NB	6:151021074:A:G
chr6	6:150702210-150703180	rs9478786	-0.763148	0.00605124	0.251285	-1.39732	-1.2464	-0.926068	-0.766025	-0.604057	-0.25133	-0.021838	1724.43	1.001	yes	0.0015	0.5	8483	NB	6:151021309:C:G
chr6	6:150702210-150703180	rs12206172	0.602196	0.00285282	0.128696	0.251696	0.34097	0.517823	0.605347	0.685413	0.845798	0.933046	2035.08	1.00188	yes	0	0.5	8483	NB	6:151021722:A:G
chr6	6:150702210-150703180	rs12192990	0.604446	0.0027099	0.122462	0.277629	0.356015	0.523083	0.606489	0.688961	0.838454	0.914797	2042.17	1.00196	yes	0	0.5	8483	NB	6:151021978:C:G
chr6	6:150702210-150703180	rs6916149	0.606831	0.00261046	0.122517	0.28256	0.351528	0.528379	0.610484	0.690772	0.840612	0.903078	2202.72	1.00362	yes	0	0.5	8483	NB	6:151022220:T:C
chr6	6:150702210-150703180	rs9986516	-0.985614	0.00344398	0.244206	-1.69449	-1.4771	-1.14771	-0.978988	-0.817689	-0.534418	-0.39591	5027.98	1.00009	yes	0	0.5	8483	NB-ASE	6:151023741:T:G
chr6	6:150702210-150703180	rs9986597	-0.983628	0.00343614	0.244857	-1.6565	-1.46703	-1.14582	-0.981094	-0.818497	-0.513028	-0.366839	5077.91	0.999395	yes	0	0.5	8483	NB-ASE	6:151023785:A:G
chr6	6:150702210-150703180	rs9986520	-1.02139	0.00425137	0.257267	-1.69577	-1.53938	-1.19045	-1.02157	-0.848786	-0.515918	-0.359633	3661.91	0.999767	yes	0	0.5	8483	NB-ASE	6:151023800:T:C
chr6	6:150702210-150703180	rs62434144	0.500373	0.00198538	0.103923	0.215615	0.294484	0.432794	0.501899	0.56927	0.704169	0.756628	2739.89	1.00059	yes	0	0.5	8483	NB-ASE	6:151023804:C:T
chr6	6:150702210-150703180	rs5029652	-1.02381	0.00386913	0.242783	-1.62432	-1.50902	-1.18515	-1.01702	-0.858886	-0.55825	-0.402313	3937.39	1.00068	yes	0	0.5	8483	NB-ASE	6:151023855:T:A
chr6	6:150702210-150703180	rs4869934	-1.06636	0.004418	0.256823	-1.7375	-1.58363	-1.23963	-1.06216	-0.894316	-0.569342	-0.426395	3379.23	0.999774	yes	0	0.5	8483	NB-ASE	6:151023995:C:T
chr6	6:150702210-150703180	rs4869935	-1.11099	0.0045334	0.253758	-1.79482	-1.6348	-1.2825	-1.10993	-0.933296	-0.62803	-0.501943	3133.23	1.00085	yes	0	0.5	8483	NB-ASE	6:151024028:T:C
chr6	6:150702210-150703180	rs4869936	-1.1966	0.00506494	0.262372	-1.85591	-1.71697	-1.37791	-1.1908	-1.0159	-0.68995	-0.577797	2683.42	1.00049	yes	0	0.5	8483	NB-ASE	6:151024062:G:A
chr6	6:150703040-150703960	rs4869938	-1.18962	0.00363022	0.234351	-1.82639	-1.65565	-1.34361	-1.18839	-1.03437	-0.728797	-0.576207	4167.44	0.999749	yes	0	0.5	4606	NB-ASE	6:151024456:T:C
chr6	6:150703040-150703960	rs4869939	-1.17957	0.00306295	0.224186	-1.76051	-1.61805	-1.33129	-1.18357	-1.03137	-0.724645	-0.609178	5357.19	1.00012	yes	0	0.5	4606	NB-ASE	6:151024499:G:A
chr6	6:150703040-150703960	rs6902743	-1.21307	0.00427942	0.258783	-1.90076	-1.72131	-1.38652	-1.21049	-1.03747	-0.706172	-0.529622	3656.79	0.999788	yes	0	0.498272	4606	NB-ASE	6:151024694:G:A
chr6	6:150703040-150703960	rs9480548	-1.09195	0.00321249	0.229831	-1.71697	-1.54211	-1.24654	-1.09426	-0.937921	-0.647129	-0.50658	5118.38	0.999213	yes	0	0.5	4606	NB-ASE	6:151024867:T:C
chr6	6:150703040-150703960	rs9480549	-0.978601	0.00341819	0.233108	-1.61148	-1.4394	-1.13346	-0.981357	-0.823523	-0.5164	-0.338106	4650.71	1.00063	yes	0.00025	0.5	4606	NB-ASE	6:151025050:A:C
chr6	6:150703040-150703960	rs9480550	-0.852057	0.00317378	0.231179	-1.45047	-1.30613	-1.00866	-0.851638	-0.69525	-0.397102	-0.282615	5305.73	0.999301	yes	0	0.5	4606	NB-ASE	6:151025504:T:C
chr6	6:150703040-150703960	rs9480551	-0.895203	0.00632356	0.282326	-1.58602	-1.42561	-1.08372	-0.902066	-0.713832	-0.321306	-0.0227646	1993.32	1.00103	yes	0.003	0.5	4606	NB	6:151025628:T:C
chr6	6:150703040-150703960	rs6940976	0.59336	0.00304231	0.16801	0.0746023	0.25457	0.486188	0.597936	0.706578	0.911366	1.02398	3049.74	0.999326	yes	0.00125	0.5	4606	NB-ASE	6:151026401:T:C
chr6	6:150703040-150703960	rs9478787	-0.864429	0.00362695	0.211523	-1.38188	-1.26377	-1.00706	-0.870366	-0.723596	-0.43157	-0.316217	3401.2	0.999817	yes	0	0.5	4606	NB	6:151026886:T:C
chr6	6:150703040-150703960	rs75127669	-0.838845	0.00401498	0.218809	-1.37079	-1.25031	-0.985605	-0.845592	-0.702417	-0.384155	-0.208705	2970.05	0.999757	yes	0.00175	0.5	4606	NB	6:151027636:A:C
chr6	6:150703040-150703960	rs4869689	-0.778738	0.00432108	0.218642	-1.30152	-1.18937	-0.930855	-0.787997	-0.639974	-0.336132	-0.0368573	2560.24	0.999487	yes	0.001	0.5	4606	NB-ASE	6:151028499:A:G
chr6	6:151005650-151006860	rs7770982	0.623956	0.00200445	0.120276	0.272936	0.378168	0.544204	0.628348	0.706319	0.844045	0.910606	3600.55	1.00079	yes	0	0.499647	9236	NB-ASE	6:151327033:A:G
chr6	6:151481090-151483880	rs13215869	-0.464548	0.00195533	0.129533	-0.777808	-0.712727	-0.548599	-0.46748	-0.385462	-0.200598	-0.0388879	4388.6	0.999466	yes	0.0005	0.5	27464	NB-ASE	6:151803659:G:A
chr6	6:151481090-151483880	rs9383905	-0.479213	0.00230023	0.147368	-0.848428	-0.749106	-0.578947	-0.484413	-0.384519	-0.173687	-0.0328986	4104.5	1.00022	yes	0.0025	0.5	27464	NB-ASE	6:151804296:C:T
chr6	6:151511980-151513140	rs4870024	-0.911146	0.00339662	0.202235	-1.41134	-1.30772	-1.04866	-0.918128	-0.774837	-0.51531	-0.348441	3545.01	0.999765	yes	0	0.5	5626	NB-ASE	6:151830769:T:C
chr6	6:151511980-151513140	rs4308570	-0.9865	0.00317914	0.236819	-1.58329	-1.44729	-1.14766	-0.986111	-0.824511	-0.518781	-0.365867	5549	0.99975	yes	0	0.5	5626	NB-ASE	6:151833916:C:T
chr6	6:151511980-151513140	rs111364397	-0.839616	0.00544976	0.279977	-1.56413	-1.36982	-1.02775	-0.847387	-0.654215	-0.287186	-0.0449978	2639.31	1.00214	yes	0.0025	0.5	5626	NB	6:151834969:C:T
chr6	6:151511980-151513140	rs74951045	-0.842377	0.00520312	0.280117	-1.53826	-1.37275	-1.02526	-0.855328	-0.664979	-0.281455	-0.00646821	2898.35	1.0007	yes	0.0035	0.5	5626	NB	6:151835346:C:T
chr6	6:151511980-151513140	rs7759516	-1.05946	0.00441919	0.234867	-1.63477	-1.49038	-1.22035	-1.06313	-0.911474	-0.583116	-0.390779	2824.6	0.999607	yes	0.001	0.5	5626	NB	6:151838245:T:C
chr6	6:151957850-151959130	rs3020391	-0.92889	0.00209001	0.125278	-1.22952	-1.15786	-1.01324	-0.936104	-0.849101	-0.667922	-0.569466	3592.96	1.00011	yes	0	0.5	6162	NB-ASE	6:152276923:G:A
chr6	6:151957850-151959130	rs3003920	-0.90579	0.00295141	0.131044	-1.207	-1.14695	-0.995913	-0.912612	-0.822463	-0.629987	-0.501899	1971.39	0.999573	yes	0	0.5	6162	NB	6:152278318:T:C
chr6	6:151957850-151959130	rs3020317	-0.883355	0.00171045	0.129091	-1.19848	-1.12454	-0.974696	-0.889066	-0.800097	-0.619928	-0.516409	5695.94	1.00005	yes	0	0.5	6162	NB-ASE	6:152278741:C:T
chr6	6:151957850-151959130	rs3020393/rs200065284	-0.936656	0.00188036	0.12107	-1.20743	-1.15608	-1.0193	-0.94297	-0.862285	-0.672066	-0.568732	4145.65	0.999553	yes	0	0.5	6162	NB-ASE	6:152278885:G:A
chr6	6:151957850-151959130	rs3020394	-0.647177	0.00296155	0.157448	-1.02325	-0.941983	-0.754708	-0.65189	-0.54621	-0.325319	-0.193116	2826.4	0.999882	yes	0	0.5	6162	NB-ASE	6:152279213:G:A
chr6	6:151957850-151959130	rs3003921	-0.818281	0.00174072	0.108425	-1.08839	-1.01956	-0.89058	-0.819861	-0.747922	-0.602431	-0.514572	3879.73	0.999505	yes	0	0.5	6162	NB-ASE	6:152279514:T:C
chr6	6:151957850-151959130	rs3003922	-0.835599	0.00154776	0.0897229	-1.05376	-1.00848	-0.895951	-0.837451	-0.777645	-0.655615	-0.603919	3360.49	0.999515	yes	0	0.499636	6162	NB-ASE	6:152279667:G:C
chr6	6:151957850-151959130	rs3020395	-0.877963	0.00146603	0.102788	-1.12455	-1.07824	-0.946056	-0.881663	-0.810877	-0.669265	-0.611457	4915.89	1.00023	yes	0	0.5	6162	NB-ASE	6:152279804:G:A
chr6	6:151957850-151959130	rs3020396	-0.611261	0.00208074	0.122497	-0.924077	-0.847197	-0.693049	-0.61263	-0.530154	-0.373579	-0.28862	3465.92	0.999614	yes	0	0.5	6162	NB-ASE	6:152279878:G:A
chr6	6:151957850-151959130	rs3003923	-0.864237	0.00216176	0.139188	-1.18767	-1.11935	-0.961632	-0.869996	-0.774945	-0.566621	-0.458318	4145.62	0.999818	yes	0	0.5	6162	NB-ASE	6:152280867:T:G
chr6	6:151957850-151959130	rs3020397	-0.904046	0.00177529	0.125311	-1.19539	-1.14029	-0.990405	-0.909	-0.824297	-0.642852	-0.548436	4982.4	1.00045	yes	0	0.5	6162	NB-ASE	6:152281584:A:G
chr6	6:151957850-151959130	rs3020399	-0.905738	0.00333141	0.136195	-1.21599	-1.15278	-1.0011	-0.911564	-0.819269	-0.616078	-0.497526	1671.34	1.00239	yes	0	0.5	6162	NB	6:152282306:A:G
chr6	6:151957850-151959130	rs3003924	-0.907207	0.00297598	0.136407	-1.22493	-1.16041	-1.00164	-0.910532	-0.821516	-0.626396	-0.522281	2100.94	1.0008	yes	0	0.5	6162	NB	6:152282325:T:C
chr6	6:151957850-151959130	rs985192	-0.817622	0.00223083	0.137477	-1.13323	-1.06054	-0.910518	-0.826425	-0.731518	-0.528724	-0.404829	3797.78	0.999795	yes	0	0.5	6162	NB-ASE	6:152283478:A:C
chr6	6:151957850-151959130	rs2982686	-0.595256	0.00316671	0.175296	-1.0115	-0.924286	-0.712967	-0.604652	-0.483865	-0.223055	-0.0180651	3064.27	0.999404	yes	0.00275	0.5	6162	NB-ASE	6:152285066:T:G
chr6	6:151957850-151959130	rs2982687	-0.622601	0.00259735	0.164769	-1.03234	-0.940488	-0.736298	-0.622684	-0.515705	-0.294038	-0.161839	4024.31	0.999604	yes	0.00025	0.5	6162	NB-ASE	6:152285107:T:A
chr6	6:151957850-151959130	rs2982688	-0.605701	0.00298529	0.174487	-1.00421	-0.922001	-0.726539	-0.612622	-0.497543	-0.244119	-0.0113605	3416.28	0.999464	yes	0.00325	0.5	6162	NB-ASE	6:152285122:C:T
chr6	6:151957850-151959130	rs2982689	-0.572806	0.00305732	0.179691	-1.00631	-0.899209	-0.695498	-0.582682	-0.460428	-0.19417	-0.00430573	3454.41	0.999528	yes	0.00475	0.5	6162	NB-ASE	6:152285152:C:T
chr6	6:152315230-152316910	rs9371582	0.407687	0.0022875	0.121671	0.0197503	0.163607	0.329486	0.408696	0.488085	0.647772	0.703758	2829.11	0.999851	yes	0.00175	0.5	11298	NB-ASE	6:152632823:C:T
chr6	6:152574620-152576610	rs1322509	0.289256	0.00182278	0.0915417	0.012448	0.070616	0.233776	0.2935	0.350329	0.453828	0.512681	2522.15	1.00077	yes	0.00275	0.5	12052	NB-ASE	6:152896755:A:T
chr6	6:152974160-152977690	rs2073260	0.276365	0.00113681	0.0719761	0.0667722	0.138034	0.230246	0.275877	0.321863	0.418827	0.47038	4008.64	0.999767	yes	0.00075	0.5	32249	NB-ASE	6:153296541:G:C
chr6	6:153956880-153957440	rs548606	-0.751605	0.00645645	0.243203	-1.3296	-1.20055	-0.916613	-0.76127	-0.598425	-0.244745	-0.00829416	1418.89	1.00134	yes	0.00425	0.5	2810	NB	6:154275334:A:G
chr6	6:153956880-153957440	rs645581	-0.749627	0.00694825	0.24803	-1.349	-1.19855	-0.917211	-0.757923	-0.595524	-0.218401	-0.00442105	1274.26	1.00454	yes	0.003	0.5	2810	NB	6:154275633:G:A
chr6	6:153956880-153957440	rs631035	-0.850832	0.00448628	0.201997	-1.35265	-1.2354	-0.989409	-0.859824	-0.720936	-0.427112	-0.273914	2027.31	1.00099	yes	0	0.5	2810	NB	6:154276575:T:A
chr6	6:153956880-153957440	rs613515	-0.761661	0.00289852	0.162885	-1.1604	-1.07486	-0.873099	-0.762668	-0.652199	-0.430098	-0.337356	3157.98	1.0009	yes	0	0.5	2810	NB-ASE	6:154278203:T:C
chr6	6:153956880-153957440	rs613030	-0.882559	0.00365174	0.198543	-1.36141	-1.26018	-1.02142	-0.887483	-0.753087	-0.483339	-0.321459	2956.05	1.00031	yes	0	0.5	2810	NB-ASE	6:154278313:G:A
chr6	6:153957340-153958000	rs601509	-0.917055	0.00260049	0.149539	-1.28701	-1.20081	-1.01903	-0.92081	-0.817458	-0.615999	-0.514396	3306.73	0.999905	yes	0	0.5	3505	NB-ASE	6:154278608:C:T
chr6	6:153957340-153958000	rs601146	-0.903913	0.00268956	0.150684	-1.26714	-1.18815	-1.00938	-0.906329	-0.801899	-0.604788	-0.504493	3138.84	0.99934	yes	0	0.5	3505	NB-ASE	6:154278654:A:G
chr6	6:153957340-153958000	rs530864	-0.687388	0.00280663	0.159797	-1.06896	-0.989097	-0.797421	-0.692262	-0.582323	-0.363757	-0.273354	3241.65	1.00046	yes	0	0.5	3505	NB-ASE	6:154278725:C:A
chr6	6:153957340-153958000	rs678274	-0.745626	0.00488512	0.214109	-1.23486	-1.12947	-0.892765	-0.752977	-0.609143	-0.29994	-0.0818287	1920.96	0.999918	yes	0.002	0.5	3505	NB	6:154280927:A:T
chr6	6:153957340-153958000	rs554103	-0.7094	0.00356193	0.187129	-1.15715	-1.05996	-0.839712	-0.712842	-0.588485	-0.329156	-0.210997	2760.01	0.999336	yes	0.00075	0.5	3505	NB-ASE	6:154281360:A:G
chr6	6:153957340-153958000	rs546536	-0.727411	0.0042108	0.203357	-1.20256	-1.09569	-0.868359	-0.738605	-0.596413	-0.311235	-0.00896322	2332.34	1.00108	yes	0.0025	0.5	3505	NB-ASE	6:154282201:T:G
chr6	6:153957340-153958000	rs488966	-0.827278	0.0027183	0.182732	-1.26096	-1.16867	-0.953692	-0.829986	-0.705833	-0.46204	-0.330174	4518.91	1.00038	yes	0	0.5	3505	NB-ASE	6:154283868:T:C
chr6	6:154125400-154127020	rs558948	-1.40249	0.00373474	0.198896	-1.8453	-1.73958	-1.54136	-1.41437	-1.28349	-0.953526	-0.786175	2836.17	0.999399	yes	0	0.5	6100	NB-ASE	6:154441864:C:T
chr6	6:154125400-154127020	rs558025	-1.50222	0.00344414	0.17775	-1.91772	-1.82977	-1.62381	-1.51167	-1.39026	-1.13279	-0.992919	2663.53	1.00044	yes	0	0.5	6100	NB	6:154441965:A:G
chr6	6:154125400-154127020	rs598160	1.52105	0.0049679	0.190741	0.961783	1.12417	1.4005	1.52732	1.65429	1.86837	1.99663	1474.16	1.00221	yes	0	0.5	6100	NB	6:154442143:G:A
chr6	6:154125400-154127020	rs644261	-1.50375	0.00353816	0.182959	-1.92177	-1.84003	-1.6233	-1.51606	-1.39461	-1.11014	-0.931758	2673.93	1	yes	0	0.5	6100	NB	6:154442251:G:C
chr6	6:154125400-154127020	rs497976	-1.50777	0.00352081	0.182215	-1.9315	-1.82989	-1.6304	-1.51846	-1.3995	-1.11221	-0.96298	2678.46	0.999599	yes	0	0.5	6100	NB	6:154442512:G:T
chr6	6:154125400-154127020	rs642489	-1.51874	0.00311793	0.168157	-1.91131	-1.82274	-1.63395	-1.52983	-1.41129	-1.15618	-1.02195	2908.69	1.0002	yes	0	0.5	6100	NB-ASE	6:154442676:G:T
chr6	6:154125400-154127020	rs676252	-1.52419	0.00255026	0.159337	-1.89463	-1.81884	-1.63445	-1.53107	-1.42219	-1.18438	-1.08046	3903.58	1.00035	yes	0	0.5	6100	NB-ASE	6:154446722:T:G
chr6	6:154125400-154127020	rs582924	1.53216	0.00326331	0.160672	1.06193	1.19221	1.43219	1.54012	1.64102	1.83139	1.92433	2424.18	0.999411	yes	0	0.5	6100	NB-ASE	6:154446778:C:G
chr6	6:154125400-154127020	rs494612	-1.59837	0.00253514	0.156794	-1.96151	-1.88438	-1.70314	-1.60808	-1.50063	-1.26586	-1.1275	3825.19	0.999519	yes	0	0.5	6100	NB-ASE	6:154447283:C:T
chr6	6:154125400-154127020	rs581439	1.46518	0.00339448	0.16389	0.998997	1.12751	1.35674	1.47411	1.58038	1.77171	1.855	2331.07	0.999775	yes	0	0.5	6100	NB-ASE	6:154447392:T:C
chr6	6:154125400-154127020	rs497315	-1.60417	0.00225636	0.142311	-1.95645	-1.87211	-1.69933	-1.60912	-1.50879	-1.31336	-1.20956	3977.95	0.999127	yes	0	0.5	6100	NB-ASE	6:154447545:A:G
chr6	6:154125400-154127020	rs2003185	0.651722	0.00332035	0.207216	0.0107789	0.227384	0.518501	0.65539	0.790531	1.04222	1.14562	3894.76	1.00015	yes	0.00425	0.5	6100	NB-ASE	6:154447972:C:T
chr6	6:154125400-154127020	rs676370	-1.47455	0.00311036	0.178127	-1.88256	-1.79083	-1.59562	-1.48659	-1.36172	-1.09669	-0.917857	3279.72	1.0004	yes	0	0.497959	6100	NB-ASE	6:154448021:C:T
chr6	6:154125400-154127020	rs523731	-1.53642	0.00286824	0.171694	-1.95089	-1.84804	-1.65522	-1.54403	-1.42789	-1.19195	-1.02342	3583.25	1.0014	yes	0	0.5	6100	NB-ASE	6:154448137:G:A
chr6	6:154125400-154127020	rs680796	1.43609	0.00409279	0.195777	0.846751	1.02468	1.31693	1.4449	1.56944	1.7939	1.88738	2288.16	1.00007	yes	0	0.5	6100	NB-ASE	6:154449525:G:A
chr6	6:154125400-154127020	rs612512	1.32762	0.00525909	0.221273	0.643449	0.854434	1.19098	1.34362	1.48409	1.71122	1.84084	1770.25	1.00258	yes	0	0.5	6100	NB-ASE	6:154449695:T:G
chr6	6:154125400-154127020	rs613355	1.29093	0.00479787	0.229154	0.611084	0.795049	1.15176	1.31141	1.4515	1.68865	1.77364	2281.16	1.00022	yes	0	0.5	6100	NB-ASE	6:154449850:C:A
chr6	6:154125400-154127020	rs613759	-1.24962	0.0049509	0.248841	-1.77166	-1.67509	-1.42919	-1.27046	-1.08719	-0.716899	-0.516252	2526.24	1.00071	yes	0	0.5	6100	NB-ASE	6:154449939:C:A
chr6	6:154125400-154127020	rs678122	1.27628	0.00439341	0.229588	0.618228	0.772961	1.13356	1.28914	1.43742	1.68383	1.78945	2730.84	1.00072	yes	0	0.5	6100	NB-ASE	6:154450103:A:T
chr6	6:154125400-154127020	rs627210	1.37244	0.00375396	0.201051	0.797086	0.938109	1.24548	1.38291	1.50898	1.74393	1.83952	2868.34	1.00221	yes	0	0.5	6100	NB-ASE	6:154450608:T:G
chr6	6:154125400-154127020	rs505340	1.49966	0.00559589	0.197805	0.915593	1.08232	1.37346	1.50249	1.63448	1.86779	1.97198	1249.5	1.00792	yes	0	0.5	6100	NB	6:154451287:T:C
chr6	6:154125400-154127020	rs642393	-1.40339	0.0048769	0.229876	-1.91945	-1.80827	-1.56283	-1.42237	-1.26383	-0.90219	-0.719483	2221.77	1.00092	yes	0	0.5	6100	NB	6:154451774:C:T
chr6	6:154125400-154127020	rs538174	-1.37677	0.00447063	0.21696	-1.84362	-1.74982	-1.52505	-1.39729	-1.24409	-0.895452	-0.67904	2355.17	1.00172	yes	0	0.5	6100	NB-ASE	6:154452537:T:C
chr6	6:154137990-154139270	rs604844	0.914145	0.0034144	0.173989	0.437346	0.559097	0.79811	0.917062	1.03415	1.23947	1.32371	2596.67	1.00022	yes	0	0.5	8426	NB-ASE	6:154454973:A:G
chr6	6:154137990-154139270	rs485399	-1.0038	0.00342485	0.196946	-1.43456	-1.34998	-1.14006	-1.01864	-0.878816	-0.577575	-0.458589	3306.82	1.00006	yes	0	0.5	8426	NB-ASE	6:154455695:A:T
chr6	6:154137990-154139270	rs686633	-1.16738	0.0026138	0.170956	-1.56928	-1.47893	-1.28257	-1.17584	-1.05795	-0.807282	-0.672709	4277.83	0.999792	yes	0	0.5	8426	NB-ASE	6:154456188:C:T
chr6	6:154137990-154139270	rs636572	-1.18862	0.00249901	0.16808	-1.58085	-1.50025	-1.30486	-1.19774	-1.08086	-0.834198	-0.707689	4523.72	1.00058	yes	0	0.5	8426	NB-ASE	6:154457039:T:A
chr6	6:154137990-154139270	rs13194785	-1.14625	0.00266121	0.169433	-1.53148	-1.45507	-1.26227	-1.15519	-1.03305	-0.78493	-0.690381	4053.56	0.999663	yes	0	0.5	8426	NB-ASE	6:154458839:A:G
chr6	6:154137990-154139270	rs13195018	-1.15286	0.00301409	0.175802	-1.59275	-1.48018	-1.27595	-1.15965	-1.03872	-0.787067	-0.656601	3402	1.00071	yes	0	0.5	8426	NB-ASE	6:154458951:A:C
chr6	6:154137990-154139270	rs494328	1.0014	0.00265439	0.156789	0.568037	0.681557	0.901181	1.00948	1.11023	1.28882	1.37382	3489	1.0001	yes	0	0.5	8426	NB-ASE	6:154459486:T:C
chr6	6:154137990-154139270	rs12663739	-1.15715	0.00293182	0.168915	-1.54634	-1.46294	-1.27481	-1.16533	-1.0469	-0.80549	-0.669179	3319.43	1.00209	yes	0	0.5	8426	NB-ASE	6:154459488:G:A
chr6	6:154137990-154139270	rs12663741	-1.18429	0.00236713	0.162593	-1.58751	-1.49193	-1.29441	-1.19132	-1.07611	-0.856169	-0.745148	4717.99	1.00038	yes	0	0.5	8426	NB-ASE	6:154459539:G:A
chr6	6:154137990-154139270	rs13198964	-1.2086	0.00221596	0.145961	-1.56433	-1.47644	-1.30974	-1.21495	-1.11412	-0.90404	-0.800999	4338.57	0.999808	yes	0	0.5	8426	NB-ASE	6:154459846:A:T
chr6	6:154137990-154139270	rs12528415	-1.26285	0.00217062	0.149568	-1.62912	-1.54465	-1.36247	-1.26817	-1.16504	-0.9611	-0.847704	4747.99	0.999324	yes	0	0.5	8426	NB-ASE	6:154460263:C:A
chr6	6:154139130-154141510	rs548339	0.969965	0.00255515	0.165949	0.530118	0.641261	0.858305	0.973961	1.08523	1.27759	1.37313	4218.09	1.00059	yes	0	0.5	34316	NB-ASE	6:154460799:T:C
chr6	6:154139130-154141510	rs13203628	-1.60205	0.00200129	0.122844	-1.88558	-1.82342	-1.68658	-1.6105	-1.52351	-1.33901	-1.22443	3767.81	0.99975	yes	0	0.5	34316	NB-ASE	6:154461123:A:G
chr6	6:154139130-154141510	rs12660296	-1.47801	0.00222346	0.125847	-1.77584	-1.71312	-1.56541	-1.48391	-1.39534	-1.22328	-1.11455	3203.53	1.00074	yes	0	0.5	34316	NB-ASE	6:154461274:T:C
chr6	6:154139130-154141510	rs12664566	-1.56057	0.00176144	0.116232	-1.84687	-1.7751	-1.63945	-1.56518	-1.48537	-1.32111	-1.22169	4354.26	0.999146	yes	0	0.49942	34316	NB-ASE	6:154461547:C:A
chr6	6:154139130-154141510	rs13193545	-0.954606	0.00619661	0.311864	-1.65834	-1.52718	-1.17834	-0.946134	-0.744854	-0.361827	-0.0266089	2532.92	1.00079	yes	0.00225	0.5	34316	NB-ASE	6:154461822:T:C
chr6	6:154139130-154141510	rs518596	0.688381	0.00401104	0.204668	0.0232097	0.260553	0.562572	0.693799	0.831293	1.0633	1.14817	2603.68	1.00174	yes	0.00225	0.5	34316	NB-ASE	6:154462378:G:A
chr6	6:154336950-154338610	rs2092418	0.449405	0.0018054	0.121757	0.058504	0.207797	0.370994	0.453665	0.532496	0.669944	0.741464	4548.26	0.999488	yes	0.0015	0.5	6532	NB-ASE	6:154656659:A:T
chr6	6:154341000-154342490	rs62435712	0.685559	0.00285942	0.123138	0.336363	0.432178	0.604465	0.689662	0.768128	0.91808	0.982298	1854.52	1.00252	yes	0	0.5	6373	NB	6:154661632:A:G
chr6	6:154341000-154342490	rs13205508	0.491935	0.00274051	0.145863	0.0097179	0.168502	0.403105	0.502176	0.589753	0.74739	0.816818	2832.87	0.999944	yes	0.00375	0.5	6373	NB-ASE	6:154662110:G:A
chr6	6:154341000-154342490	rs9397706	0.683695	0.00146446	0.0902247	0.44472	0.49784	0.621863	0.686189	0.746604	0.854025	0.900069	3795.73	1.0003	yes	0	0.5	6373	NB-ASE	6:154662647:A:G
chr6	6:154341000-154342490	rs722426	0.735016	0.00150247	0.086511	0.496526	0.559297	0.678175	0.734645	0.793981	0.90342	0.949465	3315.37	0.999937	yes	0	0.5	6373	NB-ASE	6:154662795:C:G
chr6	6:154341000-154342490	rs4610580	0.639127	0.00169036	0.110647	0.322538	0.412689	0.568719	0.643746	0.710231	0.845548	0.920439	4284.69	0.99948	yes	0	0.5	6373	NB-ASE	6:154663365:G:A
chr6	6:154341000-154342490	rs2333857	0.531689	0.00211778	0.136826	0.082918	0.243225	0.444079	0.539039	0.62712	0.779511	0.848856	4174.23	0.999918	yes	0.00125	0.5	6373	NB-ASE	6:154663568:A:G
chr6	6:15472899-15480619	rs35868206	-0.362276	0.00126406	0.0865376	-0.574927	-0.526844	-0.419946	-0.364066	-0.30664	-0.183053	-0.117123	4686.78	0.999971	yes	0	0.5	55944	NB-ASE	6:15474309:C:A
chr6	6:15482779-15484759	rs7748741	0.288143	0.00177859	0.0967535	0.00322602	0.0552955	0.233237	0.292896	0.353074	0.4645	0.521267	2959.23	1.00034	yes	0.004	0.5	19519	NB-ASE	6:15483498:G:C
chr6	6:154790870-154792990	rs3800004	-0.402582	0.0029479	0.142264	-0.745258	-0.673194	-0.497353	-0.405442	-0.316268	-0.0655977	-0.000872797	2328.99	1.00012	yes	0.0045	0.5	14180	NB-ASE	6:155113126:A:G
chr6	6:154790870-154792990	rs3800003	-0.743919	0.00167021	0.128353	-1.06653	-0.993225	-0.831571	-0.745071	-0.65951	-0.496044	-0.395866	5905.69	1.00053	yes	0	0.5	14180	NB-ASE	6:155113232:C:T
chr6	6:155389060-155389550	rs11156021	1.48929	0.00509163	0.211675	0.8513	1.03026	1.35898	1.50545	1.63403	1.86463	1.95643	1728.32	1.00166	yes	0	0.5	2036	NB	6:155705741:T:C
chr6	6:155389060-155389550	rs162988	1.22879	0.0067578	0.253417	0.468296	0.670947	1.07397	1.25092	1.40318	1.67717	1.80386	1406.25	1.00287	yes	0	0.5	2036	NB	6:155706330:A:C
chr6	6:155389060-155389550	rs36053693	1.46918	0.00513041	0.21505	0.766182	0.997723	1.34218	1.49077	1.61625	1.83075	1.93153	1757	1.00039	yes	0	0.5	2036	NB	6:155708964:A:G
chr6	6:155389060-155389550	rs995482	0.847165	0.00519495	0.266821	0.00105303	0.289409	0.685642	0.864334	1.03314	1.30944	1.44984	2638.03	1.00207	yes	0.00475	0.5	2036	NB-ASE	6:155709256:G:A
chr6	6:155389060-155389550	rs11758155	1.2093	0.00488218	0.260975	0.39329	0.631213	1.05208	1.2263	1.39124	1.66232	1.76405	2857.39	1.00057	yes	0.0005	0.5	2036	NB-ASE	6:155709419:T:C
chr6	6:155389060-155389550	rs162989	0.809517	0.00505903	0.247324	0.00370567	0.294145	0.660887	0.818154	0.973584	1.27173	1.40361	2390.01	1.00098	yes	0.00425	0.5	2036	NB-ASE	6:155709931:T:C
chr6	6:155389060-155389550	rs11751682	1.64524	0.00248135	0.145889	1.23364	1.33681	1.55089	1.65067	1.74385	1.91685	1.99724	3456.77	1.00011	yes	0	0.5	2036	NB-ASE	6:155710422:A:G
chr6	6:155389060-155389550	rs115869	1.14099	0.00719781	0.260658	0.318421	0.590586	0.977886	1.16353	1.32245	1.59407	1.70814	1311.42	1.00251	yes	0.00175	0.5	2036	NB	6:155713916:G:A
chr6	6:155389060-155389550	rs73584268	1.41244	0.00451245	0.221599	0.774328	0.947943	1.27109	1.42667	1.57288	1.80898	1.89207	2411.64	1.00076	yes	0	0.5	2036	NB-ASE	6:155715227:C:T
chr6	6:15674929-15676679	rs7741874	-0.28559	0.00179362	0.0886779	-0.48735	-0.443144	-0.345516	-0.290681	-0.233898	-0.0591084	-0.00410691	2444.38	1.00126	yes	0.00475	0.5	12324	NB-ASE	6:15677115:C:A
chr6	6:15674929-15676679	rs977746	-0.292034	0.0013156	0.0830057	-0.513249	-0.452776	-0.347251	-0.291821	-0.241049	-0.128164	-0.0356106	3980.79	1.00049	yes	0.002	0.5	12324	NB-ASE	6:15677343:T:G
chr6	6:15674929-15676679	rs17473553	-0.280917	0.0018042	0.0864818	-0.489515	-0.438629	-0.3365	-0.285486	-0.232817	-0.0737228	-0.00284987	2297.62	0.999951	yes	0.004	0.503597	12324	NB-ASE	6:15677853:T:C
chr6	6:15674929-15676679	rs2743873	0.393244	0.00226203	0.115415	0.0119507	0.145711	0.324544	0.397372	0.470494	0.604078	0.647252	2603.32	1.00137	yes	0.003	0.457944	12324	NB-ASE	6:15678228:G:C
chr6	6:15682509-15684179	rs34303993	-0.310063	0.00212481	0.109102	-0.58964	-0.512398	-0.383593	-0.312668	-0.24366	-0.0545185	-0.00562664	2636.47	1.00274	yes	0.00425	0.5	7047	NB-ASE	6:15686689:T:C
chr6	6:15682509-15684179	rs61568456	-0.31767	0.00207084	0.106937	-0.58296	-0.51435	-0.386942	-0.322198	-0.255867	-0.0575195	-0.00561659	2666.62	0.999645	yes	0.0045	0.5	7047	NB-ASE	6:15686874:T:C
chr6	6:15690119-15692209	rs17408240	-0.342395	0.00204931	0.109688	-0.61444	-0.545036	-0.414361	-0.347597	-0.275929	-0.0975275	-0.00784038	2864.86	1.00042	yes	0.00375	0.5	12356	NB-ASE	6:15687429:C:T
chr6	6:15690119-15692209	rs34297195	-0.34347	0.00208497	0.108335	-0.624619	-0.551875	-0.413611	-0.34634	-0.277106	-0.117382	-0.00274633	2699.84	1.00046	yes	0.00425	0.5	12356	NB-ASE	6:15688058:C:T
chr6	6:15690119-15692209	rs6921842	-0.336922	0.00206352	0.109195	-0.617176	-0.544632	-0.409217	-0.340495	-0.27029	-0.100697	-0.00551131	2800.19	1.00067	yes	0.004	0.5	12356	NB-ASE	6:15688097:T:C
chr6	6:15690119-15692209	rs6922764	-0.383586	0.00204704	0.10903	-0.677433	-0.598214	-0.455596	-0.382006	-0.312441	-0.167735	-0.0544914	2836.9	1.00017	yes	0.00075	0.5	12356	NB-ASE	6:15688565:T:G
chr6	6:15690119-15692209	rs6937887	-0.403631	0.00187673	0.111067	-0.710349	-0.625142	-0.474152	-0.403001	-0.332317	-0.191715	-0.103	3502.39	1.00034	yes	0.00075	0.5	12356	NB-ASE	6:15688611:G:T
chr6	6:15690119-15692209	rs6922963	-0.398685	0.00176023	0.104315	-0.689465	-0.608756	-0.464864	-0.398615	-0.329876	-0.200033	-0.114915	3512.01	0.999448	yes	0.0005	0.5	12356	NB-ASE	6:15688694:T:C
chr6	6:15690119-15692209	rs6906528	-0.444181	0.00198441	0.111214	-0.755214	-0.67532	-0.516722	-0.440566	-0.368869	-0.235431	-0.164902	3140.93	0.999739	yes	0	0.5	12356	NB-ASE	6:15690314:G:A
chr6	6:15690119-15692209	rs13199598	-0.35897	0.00177808	0.102668	-0.621798	-0.559609	-0.424646	-0.361463	-0.294745	-0.148136	-0.0323502	3334	1.00003	yes	0.00125	0.5	12356	NB-ASE	6:15691100:G:A
chr6	6:156651000-156651840	rs1246181	-0.498455	0.00217974	0.121095	-0.796389	-0.726642	-0.579165	-0.500702	-0.422141	-0.255033	-0.155389	3086.31	0.999144	yes	0.00075	0.5	5886	NB-ASE	6:156969243:A:G
chr6	6:156651000-156651840	rs1246182	-0.485989	0.00217617	0.128809	-0.811503	-0.733034	-0.570735	-0.489906	-0.401343	-0.225206	-0.112502	3503.54	0.999609	yes	0.00025	0.501285	5886	NB-ASE	6:156969316:G:A
chr6	6:156651000-156651840	rs1246183	-0.466691	0.00260266	0.129088	-0.790777	-0.705937	-0.551933	-0.47145	-0.38634	-0.203216	-0.0393384	2460	1.00054	yes	0.002	0.47907	5886	NB-ASE	6:156969532:A:G
chr6	6:156651000-156651840	rs1246186	-0.514218	0.00247901	0.130637	-0.825934	-0.761341	-0.60165	-0.518418	-0.430433	-0.2534	-0.0925665	2776.99	1.00025	yes	0.00125	0.5	5886	NB-ASE	6:156970402:G:A
chr6	6:156651000-156651840	rs725845	0.518278	0.00267789	0.141292	0.0494492	0.220961	0.42986	0.523307	0.613038	0.779187	0.854972	2783.9	1.00042	yes	0.0015	0.5	5886	NB-ASE	6:156971901:T:C
chr6	6:156651000-156651840	rs13209804	0.519109	0.00329816	0.154358	0.0151106	0.195153	0.422689	0.527232	0.622048	0.805867	0.885198	2190.37	1.00005	yes	0.00325	0.5	5886	NB	6:156975562:C:T
chr6	6:156963030-156964490	rs12197818	0.374569	0.00208984	0.113572	5.56182e-05	0.119994	0.309483	0.380757	0.449406	0.581434	0.648607	2953.38	1.00298	yes	0.005	0.5	31761	NB-ASE	6:157283159:C:T
chr6	6:156963030-156964490	rs41321950	0.277736	0.00218278	0.0900933	0.00610026	0.0628702	0.223092	0.281307	0.338542	0.440984	0.499881	1703.58	1.00098	yes	0.00325	0.5	31761	NB-ASE	6:157284910:T:A
chr6	6:156963030-156964490	rs9372031	-0.432071	0.00291744	0.144634	-0.787325	-0.703107	-0.527091	-0.43857	-0.342981	-0.0960585	-0.0123084	2457.75	1.0012	yes	0.002	0.499941	31761	NB-ASE	6:157285155:T:C
chr6	6:156963030-156964490	rs62422605	0.405793	0.0020026	0.0994215	0.114069	0.21	0.341941	0.406922	0.473128	0.594997	0.647279	2464.75	1.00002	yes	0.00025	0.5	31761	NB-ASE	6:157286622:G:T
chr6	6:156963030-156964490	rs17322427	0.380266	0.0019158	0.107179	0.0271568	0.157192	0.315852	0.388598	0.452557	0.570708	0.635074	3129.78	1.00073	yes	0.00275	0.5	31761	NB-ASE	6:157288542:A:G
chr6	6:156963030-156964490	rs12661846	0.369614	0.00226496	0.10966	0.0103288	0.122791	0.304631	0.376949	0.442223	0.56874	0.629354	2344.09	1.00119	yes	0.00325	0.5	31761	NB-ASE	6:157289117:C:T
chr6	6:157092410-157093270	rs11966489	-1.35342	0.0032047	0.219654	-1.90314	-1.77452	-1.50472	-1.36018	-1.21167	-0.909541	-0.775185	4697.9	0.999899	yes	0	0.5	3195	NB-ASE	6:157414029:T:C
chr6	6:157092410-157093270	rs71563703	-0.911706	0.00489442	0.268105	-1.60895	-1.42933	-1.09202	-0.920419	-0.737767	-0.375853	-0.168252	3000.6	1.00088	yes	0.00275	0.5	3195	NB	6:157415670:G:A
chr6	6:157092410-157093270	rs7775674	0.866818	0.0055199	0.218564	0.286988	0.445449	0.720409	0.86338	1.01698	1.28974	1.41929	1567.81	1.00043	yes	0.00025	0.5	3195	NB	6:157415679:G:T
chr6	6:157092410-157093270	rs12193101	-0.820977	0.00448795	0.259605	-1.46659	-1.32008	-0.99567	-0.8277	-0.651958	-0.294299	-0.0668407	3346.03	1.00031	yes	0.0005	0.5	3195	NB-ASE	6:157416375:G:A
chr6	6:157092410-157093270	rs2356199	-0.798486	0.00474139	0.256058	-1.40544	-1.27852	-0.976085	-0.806338	-0.637405	-0.269494	-0.00888932	2916.52	1.00026	yes	0.00475	0.5	3195	NB-ASE	6:157416588:T:G
chr6	6:157092410-157093270	rs34497417	-0.953346	0.00512021	0.258781	-1.57488	-1.44326	-1.13068	-0.957956	-0.781201	-0.442871	-0.234308	2554.41	1.00049	yes	0	0.5	3195	NB	6:157417240:C:A
chr6	6:157273930-157275480	rs34292835	0.406989	0.00159676	0.104829	0.126725	0.20013	0.337107	0.406427	0.477925	0.612689	0.675443	4310.07	1.00025	yes	0.00075	0.5	8461	NB-ASE	6:157695566:G:A
chr6	6:157273930-157275480	rs9406293	0.348956	0.00141479	0.101307	0.0504397	0.148186	0.284211	0.347822	0.414119	0.54975	0.628402	5127.44	0.999586	yes	0.0015	0.5	8461	NB-ASE	6:157695586:C:G
chr6	6:157273930-157275480	rs71191619	0.406451	0.00193486	0.107676	0.0557239	0.199073	0.336638	0.408379	0.477089	0.613453	0.680029	3096.97	1.00192	yes	0.0015	0.5	8461	NB-ASE	6:157695827:G:A
chr6	6:157438290-157440230	rs9456351	-0.597852	0.00241945	0.147459	-0.978562	-0.889101	-0.695191	-0.599743	-0.503927	-0.301274	-0.21145	3714.55	1.00046	yes	0	0.5	7819	NB-ASE	6:157859002:T:G
chr6	6:157438290-157440230	rs4708804	-0.45629	0.00189779	0.12196	-0.74879	-0.690178	-0.539872	-0.458788	-0.376877	-0.215967	-0.100479	4129.87	0.999109	yes	0.001	0.5	7819	NB-ASE	6:157860503:A:G
chr6	6:157439170-157442320	rs4708804	-0.477759	0.00189564	0.120536	-0.774799	-0.709077	-0.556954	-0.479449	-0.400741	-0.237367	-0.130076	4043.21	0.999307	yes	0	0.5	9945	NB-ASE	6:157860503:A:G
chr6	6:157439170-157442320	rs9364499	-0.759941	0.00188015	0.126945	-1.09904	-1.01012	-0.84373	-0.759365	-0.677341	-0.50926	-0.429825	4558.77	1.00013	yes	0	0.5	9945	NB-ASE	6:157861844:C:T
chr6	6:157440520-157443330	rs9364499	-0.834667	0.00224021	0.130116	-1.17909	-1.09576	-0.921761	-0.833771	-0.747538	-0.573531	-0.496655	3373.52	1.00008	yes	0	0.5	12066	NB-ASE	6:157861844:C:T
chr6	6:157439170-157442320	rs9505861	-0.717092	0.00199366	0.133845	-1.05593	-0.978821	-0.808898	-0.71274	-0.626726	-0.458941	-0.368126	4507.14	1.00013	yes	0	0.5	9945	NB-ASE	6:157862130:A:G
chr6	6:157440520-157443330	rs9505861	-0.797091	0.0023229	0.14385	-1.15835	-1.07308	-0.894936	-0.797079	-0.701562	-0.507648	-0.420966	3834.97	1.00018	yes	0	0.5	12066	NB-ASE	6:157862130:A:G
chr6	6:157440520-157443330	rs9457464	-1.16127	0.00173737	0.114805	-1.44295	-1.38366	-1.23961	-1.16338	-1.08569	-0.929248	-0.849144	4366.51	0.999318	yes	0	0.499412	12066	NB-ASE	6:157863550:G:A
chr6	6:157440520-157443330	rs35795521	-1.14853	0.00179511	0.11422	-1.43674	-1.36839	-1.22682	-1.14893	-1.073	-0.919764	-0.847671	4048.58	1.00005	yes	0	0.499353	12066	NB-ASE	6:157863564:C:T
chr6	6:157440520-157443330	rs9457470	-0.786645	0.00237412	0.146657	-1.15597	-1.07516	-0.886707	-0.789347	-0.686967	-0.490189	-0.406367	3815.96	0.999469	yes	0	0.495177	12066	NB-ASE	6:157864355:C:T
chr6	6:157440520-157443330	rs9457471	-0.843846	0.00228721	0.1478	-1.21981	-1.14198	-0.943181	-0.841707	-0.745833	-0.565382	-0.460023	4175.75	0.999714	yes	0	0.5	12066	NB-ASE	6:157864530:C:T
chr6	6:157440520-157443330	rs9346769	-0.743203	0.00282514	0.154411	-1.13864	-1.04245	-0.849243	-0.745188	-0.640083	-0.433873	-0.329304	2987.3	1.00153	yes	0	0.5	12066	NB-ASE	6:157864969:C:T
chr6	6:157440520-157443330	rs9364501	-0.437548	0.00161484	0.098605	-0.684214	-0.625838	-0.504061	-0.438122	-0.370586	-0.238548	-0.167778	3728.54	1.00025	yes	0	0.5	12066	NB-ASE	6:157867030:C:T
chr6	6:157440520-157443330	rs9347262	-0.446674	0.00375447	0.143509	-0.784855	-0.714362	-0.545544	-0.453305	-0.355648	-0.149307	-0.0138958	1461.03	1.00319	yes	0.00375	0.5	12066	NB	6:157868141:T:C
chr6	6:157520540-157522470	rs34077539	-0.3792	0.00187039	0.0995264	-0.641585	-0.58153	-0.444105	-0.376832	-0.311314	-0.191482	-0.119387	2831.48	1.00075	yes	0.0005	0.5	15035	NB-ASE	6:157943108:G:A
chr6	6:157535170-157538290	rs2365613	-0.327143	0.00213009	0.111531	-0.591936	-0.533882	-0.401432	-0.331154	-0.259095	-0.0610799	-0.00246329	2741.53	1.00216	yes	0.00425	0.5	27134	NB-ASE	6:157960443:A:G
chr6	6:157887560-157894050	rs3805774	-0.36799	0.00239642	0.123478	-0.690031	-0.607142	-0.448802	-0.368432	-0.294582	-0.0934121	-0.00220524	2654.96	0.999724	yes	0.00475	0.5	25126	NB-ASE	6:158314608:T:A
chr6	6:157887560-157894050	rs9458792	-0.409333	0.00282621	0.135246	-0.757716	-0.669494	-0.49803	-0.413407	-0.325988	-0.104476	-0.00497078	2290.01	1.0004	yes	0.00425	0.496599	25126	NB-ASE	6:158315227:C:T
chr6	6:158054390-158059260	rs7738073	0.494957	0.00119997	0.0876669	0.257876	0.313513	0.436988	0.495274	0.5569	0.661652	0.707117	5337.44	0.999797	yes	0	0.5	67132	NB-ASE	6:158470575:C:T
chr6	6:158054390-158059260	rs2477808	-0.520541	0.00140712	0.0833699	-0.721418	-0.682695	-0.578399	-0.521496	-0.465257	-0.354047	-0.298277	3510.41	1.00066	yes	0	0.5	67132	NB-ASE	6:158471960:C:T
chr6	6:158054390-158059260	rs2502620	-0.504867	0.00144318	0.0848074	-0.713517	-0.668457	-0.559864	-0.508138	-0.449603	-0.338262	-0.267827	3453.22	0.999698	yes	0	0.5	67132	NB-ASE	6:158472445:A:G
chr6	6:158054390-158059260	rs12206509	-0.498548	0.00193372	0.10461	-0.761147	-0.690903	-0.569137	-0.499573	-0.430214	-0.285766	-0.208679	2926.59	1.00082	yes	0	0.5	67132	NB-ASE	6:158472963:G:A
chr6	6:158054390-158059260	rs12216181	-0.513637	0.00185552	0.102005	-0.775989	-0.709898	-0.584112	-0.514236	-0.444916	-0.311967	-0.251972	3022.14	0.999441	yes	0	0.492647	67132	NB-ASE	6:158473014:T:G
chr6	6:158054390-158059260	rs2502619	-0.456044	0.00179122	0.0979334	-0.692601	-0.636589	-0.521716	-0.459445	-0.391753	-0.258383	-0.173348	2989.26	1.0004	yes	0	0.5	67132	NB-ASE	6:158473309:A:G
chr6	6:158054390-158059260	rs2502618	-0.4838	0.00182019	0.0998113	-0.739744	-0.676513	-0.551261	-0.483197	-0.419142	-0.285537	-0.218907	3006.94	1.00167	yes	0	0.5	67132	NB-ASE	6:158473387:A:G
chr6	6:158054390-158059260	rs2502617	-0.404615	0.00294752	0.113522	-0.673328	-0.606772	-0.481341	-0.409705	-0.33661	-0.161145	-0.0250319	1483.37	1.00181	yes	0.0015	0.5	67132	NB-ASE	6:158473599:C:T
chr6	6:158054390-158059260	rs2502616	-0.381427	0.00210592	0.109079	-0.637556	-0.574571	-0.455519	-0.385857	-0.312548	-0.160302	-0.0248945	2682.89	1.00041	yes	0.00175	0.5	67132	NB-ASE	6:158473734:C:T
chr6	6:158054390-158059260	rs2502615	-0.521731	0.00179653	0.100397	-0.785298	-0.710873	-0.588264	-0.521314	-0.457678	-0.318654	-0.255876	3123	0.999729	yes	0	0.5	67132	NB-ASE	6:158474119:A:C
chr6	6:158054390-158059260	rs2502614	-0.515736	0.00170804	0.0999746	-0.760142	-0.703894	-0.584784	-0.518624	-0.448694	-0.313631	-0.24458	3425.97	0.999173	yes	0	0.5	67132	NB-ASE	6:158474168:C:A
chr6	6:158054390-158059260	rs2502613	-0.481783	0.00197472	0.102822	-0.746753	-0.680917	-0.550648	-0.481694	-0.41515	-0.278941	-0.201322	2711.17	1.00108	yes	0	0.5	67132	NB-ASE	6:158474444:A:G
chr6	6:158054390-158059260	rs12210253	-0.48738	0.00164185	0.0871193	-0.700172	-0.65426	-0.547574	-0.488208	-0.427754	-0.316271	-0.267107	2815.54	1.00033	yes	0	0.5	67132	NB-ASE	6:158475048:G:A
chr6	6:158054390-158059260	rs2296510	-0.442261	0.00182554	0.0875321	-0.650085	-0.602962	-0.503589	-0.445931	-0.386967	-0.260465	-0.190694	2299.08	1.00064	yes	0.00025	0.5	67132	NB-ASE	6:158475941:T:C
chr6	6:158054390-158059260	rs2477807	-0.425651	0.00104815	0.070135	-0.606592	-0.563595	-0.472586	-0.425296	-0.377658	-0.289954	-0.249784	4477.33	0.99934	yes	0	0.5	67132	NB-ASE	6:158478779:G:A
chr6	6:158054390-158059260	rs2502603	-0.405297	0.00135303	0.0700845	-0.58182	-0.544198	-0.452537	-0.405774	-0.358617	-0.268763	-0.223912	2683.06	0.99995	yes	0	0.5	67132	NB-ASE	6:158479295:C:T
chr6	6:158059900-158061210	rs1750033	0.595055	0.00145343	0.112179	0.311061	0.373389	0.520147	0.596446	0.669686	0.810126	0.886383	5957.07	0.999447	yes	0	0.5	5422	NB-ASE	6:158481340:T:G
chr6	6:158080550-158082610	rs6899791	-0.411993	0.00123945	0.0822881	-0.623597	-0.569869	-0.466494	-0.413602	-0.36093	-0.24419	-0.185806	4407.73	0.9993	yes	0	0.5	14500	NB-ASE	6:158498054:T:C
chr6	6:158080550-158082610	rs6899939	-0.430942	0.00122931	0.0772478	-0.642924	-0.587293	-0.48061	-0.429941	-0.381268	-0.274429	-0.22148	3948.68	0.999808	yes	0	0.5	14500	NB-ASE	6:158498090:T:C
chr6	6:158080550-158082610	rs6455991	-0.446459	0.00120133	0.0810636	-0.656693	-0.602426	-0.500515	-0.447072	-0.394097	-0.286074	-0.226633	4553.28	0.999775	yes	0	0.495935	14500	NB-ASE	6:158498245:T:C
chr6	6:158080550-158082610	rs6455992	-0.426207	0.00140093	0.0813813	-0.631278	-0.585062	-0.481062	-0.426727	-0.374131	-0.26689	-0.207445	3374.56	0.999455	yes	0	0.495798	14500	NB-ASE	6:158498298:T:A
chr6	6:158080550-158082610	rs1750042	0.393465	0.00197614	0.113648	0.0247596	0.157319	0.322248	0.398321	0.470706	0.604554	0.666092	3307.4	1.00034	yes	0.00225	0.5	14500	NB-ASE	6:158498400:C:G
chr6	6:158080550-158082610	rs4598107	-0.435719	0.00189567	0.0831003	-0.645571	-0.594123	-0.49004	-0.43788	-0.381332	-0.269451	-0.205464	1921.67	1.00069	yes	0.00025	0.5	14500	NB	6:158498586:T:A
chr6	6:158080550-158082610	rs4321849	-0.437244	0.00164684	0.0808655	-0.652046	-0.590849	-0.490347	-0.438763	-0.384242	-0.268681	-0.214186	2411.15	1.00222	yes	0	0.5	14500	NB	6:158498647:G:A
chr6	6:158080550-158082610	rs4523112	-0.432433	0.00145123	0.0815131	-0.636349	-0.591313	-0.486544	-0.434711	-0.379981	-0.270438	-0.20947	3154.88	0.999801	yes	0	0.5	14500	NB-ASE	6:158498878:C:A
chr6	6:158080550-158082610	rs3818457	-0.418619	0.00128486	0.0811497	-0.616344	-0.574972	-0.475412	-0.418567	-0.363818	-0.256548	-0.181037	3988.96	1.00021	yes	0	0.5	14500	NB-ASE	6:158499003:T:C
chr6	6:158080550-158082610	rs2296507	-0.423748	0.00137744	0.0794914	-0.621253	-0.573394	-0.476947	-0.425665	-0.373149	-0.261506	-0.196938	3330.41	1.00115	yes	0.0005	0.5	14500	NB-ASE	6:158499302:G:T
chr6	6:158080550-158082610	rs6455993	-0.414675	0.00131073	0.0788373	-0.612606	-0.567728	-0.466645	-0.417803	-0.363945	-0.252116	-0.197369	3617.76	0.999561	yes	0	0.5	14500	NB-ASE	6:158499584:C:T
chr6	6:158080550-158082610	rs2986007	-0.395982	0.00153176	0.0840751	-0.614343	-0.55827	-0.450156	-0.396813	-0.343874	-0.224358	-0.157159	3012.68	1.00058	yes	0.00025	0.5	14500	NB-ASE	6:158500044:C:T
chr6	6:158080550-158082610	rs3003557	-0.402529	0.00157188	0.080334	-0.600559	-0.552412	-0.457058	-0.403106	-0.349811	-0.241197	-0.192668	2611.93	1.0004	yes	0	0.5	14500	NB-ASE	6:158500956:G:A
chr6	6:158080550-158082610	rs6904543	-0.410446	0.00137367	0.0807012	-0.610261	-0.564203	-0.46333	-0.412726	-0.358731	-0.247525	-0.18156	3451.38	1.00017	yes	0	0.5	14500	NB-ASE	6:158501233:C:T
chr6	6:158080550-158082610	rs6930539	-0.404953	0.00140464	0.0781419	-0.608261	-0.550709	-0.45888	-0.405337	-0.353774	-0.253487	-0.192846	3094.84	0.999604	yes	0	0.5	14500	NB-ASE	6:158501246:G:A
chr6	6:158080550-158082610	rs6913101	-0.41411	0.00162448	0.0801104	-0.622076	-0.56933	-0.467909	-0.416563	-0.360772	-0.249643	-0.204146	2431.92	0.999951	yes	0	0.470588	14500	NB-ASE	6:158501325:A:G
chr6	6:158080550-158082610	rs6913272	-0.433113	0.00137132	0.074668	-0.629587	-0.578533	-0.482807	-0.434511	-0.382888	-0.282633	-0.236461	2964.77	1.00277	yes	0	0.475743	14500	NB-ASE	6:158501368:A:G
chr6	6:158080550-158082610	rs3003558	-0.476819	0.00145308	0.0764478	-0.664582	-0.62284	-0.528449	-0.476994	-0.425698	-0.323927	-0.271726	2767.92	1.00039	yes	0	0.487064	14500	NB-ASE	6:158501464:G:A
chr6	6:158080550-158082610	rs2885911	-0.496729	0.00139609	0.079353	-0.708538	-0.651064	-0.548501	-0.497189	-0.442942	-0.341342	-0.288461	3230.72	0.999787	yes	0	0.49469	14500	NB-ASE	6:158501551:T:C
chr6	6:158080550-158082610	rs1885545	-0.363806	0.00147312	0.0758867	-0.553708	-0.501262	-0.416961	-0.366951	-0.3146	-0.207887	-0.142892	2653.71	1.00005	yes	0.00025	0.5	14500	NB-ASE	6:158501638:G:A
chr6	6:158080550-158082610	rs1885544	-0.364094	0.00149271	0.0745327	-0.553593	-0.507278	-0.414837	-0.364927	-0.31279	-0.216695	-0.168286	2493.11	0.999615	yes	0	0.5	14500	NB-ASE	6:158501708:C:T
chr6	6:158080550-158082610	rs350292	0.389343	0.00242219	0.121349	0.0083942	0.120133	0.317115	0.396147	0.469033	0.611631	0.675716	2509.89	1.00128	yes	0.004	0.5	14500	NB-ASE	6:158501843:C:T
chr6	6:158080550-158082610	rs1885543	-0.376	0.00141246	0.0792411	-0.567344	-0.526317	-0.428406	-0.376865	-0.32572	-0.215481	-0.152276	3147.36	0.999428	yes	0	0.5	14500	NB-ASE	6:158501951:A:G
chr6	6:158080550-158082610	rs2256014	-0.352603	0.00159883	0.0815802	-0.546599	-0.499622	-0.407604	-0.355273	-0.303172	-0.18351	-0.114295	2603.53	1.00116	yes	0.00025	0.5	14500	NB-ASE	6:158502137:G:T
chr6	6:158080550-158082610	rs1744177	0.382676	0.00232063	0.118946	0.0027712	0.118354	0.309604	0.387624	0.461768	0.604336	0.662379	2627.17	1.00211	yes	0.00375	0.5	14500	NB-ASE	6:158502527:C:T
chr6	6:158080550-158082610	rs2477805	-0.399947	0.00120978	0.0655783	-0.565741	-0.528341	-0.444123	-0.400794	-0.355429	-0.270606	-0.234194	2938.36	1.00175	yes	0	0.499643	14500	NB-ASE	6:158502829:A:T
chr6	6:158080550-158082610	rs2025183	0.441173	0.00217869	0.120519	0.043555	0.201508	0.363926	0.442874	0.519397	0.675373	0.73933	3059.99	1.00006	yes	0.002	0.500795	14500	NB-ASE	6:158503093:G:A
chr6	6:158081910-158083530	rs2025183	0.909662	0.00153835	0.11059	0.603085	0.696432	0.839143	0.910811	0.984078	1.12124	1.20206	5168	0.999565	yes	0	0.500795	11676	NB-ASE	6:158503093:G:A
chr6	6:158080550-158082610	rs2025182	-0.413323	0.00151141	0.0770777	-0.611608	-0.561668	-0.464973	-0.413386	-0.36266	-0.25735	-0.212657	2600.73	1.00018	yes	0	0.49921	14500	NB-ASE	6:158503107:A:G
chr6	6:158081910-158083530	rs2025182	-0.504288	0.00204507	0.112556	-0.789955	-0.722163	-0.580818	-0.505337	-0.429962	-0.284444	-0.202641	3029.13	1.00074	yes	0.00025	0.49921	11676	NB-ASE	6:158503107:A:G
chr6	6:158080550-158082610	rs2025181	-0.495394	0.00140776	0.0789359	-0.7024	-0.64964	-0.547601	-0.49344	-0.443185	-0.341023	-0.281621	3144.09	1.00158	yes	0	0.496154	14500	NB-ASE	6:158503248:T:C
chr6	6:158081910-158083530	rs2025181	-0.67468	0.00188641	0.109567	-0.956163	-0.892027	-0.748114	-0.675189	-0.599752	-0.462924	-0.400252	3373.53	1.00101	yes	0	0.496154	11676	NB-ASE	6:158503248:T:C
chr6	6:158080550-158082610	rs2025180	-0.480996	0.00151884	0.0787281	-0.685789	-0.640379	-0.533381	-0.479793	-0.427383	-0.328376	-0.280437	2686.79	1.00092	yes	0	0.492341	14500	NB-ASE	6:158503301:A:T
chr6	6:158081910-158083530	rs2025180	-0.672287	0.00222848	0.116093	-0.976029	-0.900575	-0.749127	-0.673759	-0.597032	-0.433849	-0.360594	2713.92	1.00069	yes	0	0.492341	11676	NB-ASE	6:158503301:A:T
chr6	6:158080550-158082610	rs2025179	-0.481722	0.00132912	0.0816609	-0.700579	-0.646469	-0.534906	-0.479965	-0.426817	-0.322557	-0.273865	3774.84	0.999982	yes	0	0.492239	14500	NB-ASE	6:158503308:C:A
chr6	6:158081910-158083530	rs2025179	-0.674547	0.00216039	0.119142	-0.977405	-0.907725	-0.753101	-0.672098	-0.594907	-0.442896	-0.359568	3041.32	0.999892	yes	0	0.492239	11676	NB-ASE	6:158503308:C:A
chr6	6:158080550-158082610	rs2885910	-0.485183	0.00135094	0.0784572	-0.686452	-0.638753	-0.538128	-0.485232	-0.432421	-0.332057	-0.28543	3372.85	1.00009	yes	0	0.497475	14500	NB-ASE	6:158503451:A:G
chr6	6:158081910-158083530	rs2885910	-0.66151	0.0020748	0.110351	-0.95032	-0.878295	-0.734377	-0.662538	-0.589304	-0.445862	-0.390443	2828.78	1.00055	yes	0	0.497475	11676	NB-ASE	6:158503451:A:G
chr6	6:158081910-158083530	rs6915799	-0.466747	0.00172774	0.102806	-0.715704	-0.658636	-0.53686	-0.469313	-0.400034	-0.25858	-0.187444	3540.63	0.999728	yes	0	0.5	11676	NB-ASE	6:158503857:G:A
chr6	6:158081910-158083530	rs168415	0.907896	0.00143346	0.09906	0.652612	0.710743	0.844091	0.907956	0.972923	1.10083	1.1666	4775.55	0.999555	yes	0	0.495111	11676	NB-ASE	6:158504058:G:A
chr6	6:158081910-158083530	rs2758274	0.911516	0.00146534	0.0991835	0.63085	0.714262	0.845224	0.913671	0.979513	1.10366	1.15249	4581.46	0.999818	yes	0	0.493326	11676	NB-ASE	6:158504089:C:T
chr6	6:158081910-158083530	rs1744174	0.888784	0.00194285	0.108627	0.589423	0.670647	0.818109	0.889355	0.962462	1.10341	1.16124	3126.06	0.999687	yes	0	0.5	11676	NB-ASE	6:158504847:A:G
chr6	6:158081910-158083530	rs2236401	-0.490606	0.00248657	0.126674	-0.799849	-0.719276	-0.575204	-0.496006	-0.413384	-0.229363	-0.0330161	2595.23	1.0015	yes	0.00075	0.5	11676	NB-ASE	6:158504981:C:T
chr6	6:158081910-158083530	rs1750036	0.905772	0.00166571	0.108143	0.59058	0.688287	0.837896	0.90789	0.978279	1.10987	1.16762	4214.95	0.999423	yes	0	0.5	11676	NB-ASE	6:158505241:G:C
chr6	6:158167200-158170120	rs62437115	0.387564	0.00126863	0.0749178	0.185094	0.238961	0.338868	0.388065	0.437792	0.536787	0.579629	3487.41	0.999769	yes	0	0.5	35457	NB-ASE	6:158589655:C:G
chr6	6:158242100-158243430	rs9295369	0.411121	0.00178551	0.106909	0.0836726	0.191411	0.343016	0.412471	0.482203	0.611069	0.677247	3585.12	1.00085	yes	0.0015	0.5	4229	NB-ASE	6:158659406:G:C
chr6	6:158242100-158243430	rs9459762	0.449096	0.00166961	0.094481	0.193397	0.257282	0.390414	0.448655	0.514445	0.629364	0.696839	3202.3	0.999581	yes	0	0.5	4229	NB-ASE	6:158662950:A:C
chr6	6:158242100-158243430	rs9459763	0.453326	0.00150716	0.0949045	0.190058	0.26023	0.39339	0.454436	0.516456	0.633402	0.68987	3965.09	0.999855	yes	0.0005	0.5	4229	NB-ASE	6:158663019:A:G
chr6	6:158242100-158243430	rs3812101	0.351663	0.00219827	0.106364	0.00812827	0.120756	0.288609	0.354478	0.422006	0.549034	0.610437	2341.15	1.00033	yes	0.004	0.5	4229	NB-ASE	6:158663495:C:T
chr6	6:158242100-158243430	rs7747669	0.459833	0.00164838	0.0968615	0.192875	0.265458	0.397526	0.464073	0.526508	0.641777	0.687571	3452.93	0.999896	yes	0	0.5	4229	NB-ASE	6:158664345:A:G
chr6	6:158242100-158243430	rs9347158	0.399	0.00221513	0.110277	0.0329455	0.157859	0.333776	0.403469	0.472752	0.601529	0.664278	2478.41	1.00307	yes	0.00175	0.5	4229	NB-ASE	6:158665114:C:T
chr6	6:158242100-158243430	rs9348183	0.398272	0.00236721	0.108157	0.0296977	0.171107	0.331597	0.400431	0.470765	0.600984	0.655824	2087.52	1.00054	yes	0.00125	0.5	4229	NB-ASE	6:158665220:C:T
chr6	6:158242100-158243430	rs9457224	0.475263	0.00192655	0.0995615	0.18457	0.277316	0.410154	0.47628	0.541995	0.668903	0.720573	2670.69	0.999838	yes	0	0.5	4229	NB	6:158666139:C:T
chr6	6:158242100-158243430	rs9459769	0.451806	0.00156055	0.0963427	0.166262	0.257834	0.39164	0.452698	0.515724	0.635776	0.696924	3811.37	1.00116	yes	0	0.5	4229	NB-ASE	6:158666493:T:C
chr6	6:158242100-158243430	rs9348190	0.400408	0.00241595	0.106028	0.0219708	0.187609	0.334962	0.403709	0.471738	0.594154	0.657818	1926.04	1.00229	yes	0.00225	0.5	4229	NB-ASE	6:158666787:G:A
chr6	6:158313480-158314580	rs7741924	0.520439	0.00355152	0.179372	0.0103252	0.158549	0.404235	0.519439	0.635318	0.875425	0.985107	2550.83	1.00094	yes	0.00325	0.5	6907	NB-ASE	6:158733310:A:G
chr6	6:158313480-158314580	rs4433000	0.484267	0.00337635	0.163171	0.00998912	0.176363	0.38015	0.481053	0.581237	0.821786	0.940996	2335.56	1.00002	yes	0.00425	0.5	6907	NB-ASE	6:158734275:C:T
chr6	6:158313480-158314580	rs9364951	0.552319	0.00256666	0.156411	0.175338	0.264942	0.445782	0.54058	0.652264	0.879583	0.976123	3713.63	0.999905	yes	0.00025	0.5	6907	NB-ASE	6:158735087:C:T
chr6	6:158313480-158314580	rs7756620	0.569515	0.00279103	0.165185	0.159775	0.26304	0.454737	0.564487	0.678153	0.913082	1.03018	3502.77	0.999932	yes	0.0005	0.5	6907	NB-ASE	6:158735090:T:C
chr6	6:158563180-158563840	rs894120	-0.439051	0.0020574	0.107912	-0.708702	-0.646826	-0.508566	-0.441411	-0.369046	-0.223642	-0.112227	2751.07	0.999697	yes	0.00025	0.5	3491	NB-ASE	6:158984761:A:G
chr6	6:158813220-158817400	rs9347258	-0.580493	0.00379272	0.171761	-1.00618	-0.901435	-0.694613	-0.58476	-0.468895	-0.24394	-0.0347748	2050.91	1.00121	yes	0.00175	0.5	21110	NB-ASE	6:159233043:C:T
chr6	6:158813220-158817400	rs7761544	-0.475576	0.00273496	0.137909	-0.823644	-0.730256	-0.5678	-0.480424	-0.389188	-0.192882	-0.0211769	2542.64	1.00053	yes	0.00275	0.5	21110	NB-ASE	6:159235343:G:T
chr6	6:159168880-159169740	rs295341	0.596155	0.0036707	0.152388	0.117651	0.283664	0.501551	0.599635	0.69807	0.876568	0.976906	1723.46	1.00089	yes	0.0015	0.5	858	NB	6:159585252:T:C
chr6	6:159168880-159169740	rs295339	0.618572	0.00411647	0.158865	0.113585	0.293787	0.521036	0.621825	0.726928	0.920006	0.994113	1489.39	1.00019	yes	0.0015	0.5	858	NB	6:159586311:C:T
chr6	6:159168880-159169740	rs295337	0.556972	0.00298647	0.160502	0.00955817	0.210686	0.459948	0.561822	0.664849	0.847021	0.935202	2888.34	1.00005	yes	0.0035	0.5	858	NB-ASE	6:159586457:G:A
chr6	6:159168880-159169740	rs295335	0.619424	0.00237442	0.147312	0.252144	0.324934	0.523687	0.621595	0.719747	0.905534	0.985555	3849.13	0.999842	yes	0.00025	0.5	858	NB-ASE	6:159589126:G:A
chr6	6:159168880-159169740	rs295334	0.528321	0.00249611	0.142107	0.0901755	0.247437	0.437083	0.530081	0.62475	0.793008	0.877859	3241.2	1.00107	yes	0.0005	0.5	858	NB-ASE	6:159590086:C:T
chr6	6:159168880-159169740	rs295332	0.598175	0.00453569	0.15571	0.0657688	0.267691	0.501352	0.604443	0.703411	0.882199	0.959737	1178.54	1.00581	yes	0.00175	0.5	858	NB	6:159590734:T:C
chr6	6:159168880-159169740	rs295331	0.600332	0.00248116	0.140393	0.229073	0.316279	0.504331	0.60291	0.696387	0.869071	0.952208	3201.71	1.00182	yes	0	0.5	858	NB-ASE	6:159591261:A:C
chr6	6:159828850-159830380	rs13191761	-0.766504	0.00305506	0.215359	-1.33098	-1.19003	-0.913336	-0.765063	-0.621325	-0.35197	-0.201994	4969.21	0.999521	yes	0	0.5	5887	NB-ASE	6:160250094:A:G
chr6	6:159828850-159830380	rs35385001	-0.780842	0.00283173	0.210267	-1.33196	-1.19479	-0.921032	-0.782004	-0.635433	-0.380546	-0.231	5513.63	0.999722	yes	0.00025	0.5	5887	NB-ASE	6:160250147:T:C
chr6	6:159828850-159830380	rs11755892	-1.01679	0.00329501	0.234367	-1.63314	-1.48283	-1.17584	-1.01293	-0.859508	-0.568516	-0.43393	5059.16	0.999649	yes	0.00075	0.5	5887	NB-ASE	6:160250565:A:G
chr6	6:159828850-159830380	rs11758483	-1.06893	0.00382236	0.238703	-1.69582	-1.55829	-1.22305	-1.06014	-0.90642	-0.630043	-0.469824	3899.88	0.999433	yes	0	0.5	5887	NB-ASE	6:160250707:G:A
chr6	6:159828850-159830380	rs11753983	-1.0032	0.00349897	0.240116	-1.62862	-1.5097	-1.15822	-0.992745	-0.838974	-0.554042	-0.434805	4709.34	1.00025	yes	0	0.5	5887	NB-ASE	6:160250919:C:T
chr6	6:159828850-159830380	rs34343885	-0.973396	0.00297034	0.216356	-1.54418	-1.41915	-1.11103	-0.965138	-0.825137	-0.560244	-0.452734	5305.5	1.00018	yes	0	0.5	5887	NB-ASE	6:160251556:G:A
chr6	6:159828850-159830380	rs35429994	-0.880562	0.00359688	0.223098	-1.47464	-1.32714	-1.02491	-0.875503	-0.729056	-0.458138	-0.299165	3847.14	0.999961	yes	0	0.5	5887	NB-ASE	6:160251579:G:T
chr6	6:159828850-159830380	rs7743996	-0.68137	0.00344561	0.204344	-1.18298	-1.0738	-0.818498	-0.679905	-0.548728	-0.282746	-0.0302675	3517.17	1.00029	yes	0.00275	0.5	5887	NB-ASE	6:160252802:G:T
chr6	6:159828850-159830380	rs11754770	-0.714858	0.0035944	0.210093	-1.25425	-1.12926	-0.850859	-0.716492	-0.582297	-0.294086	-0.0207839	3416.43	1.00006	yes	0.003	0.5	5887	NB-ASE	6:160253173:T:C
chr6	6:159828850-159830380	rs9456452	-0.712707	0.00344444	0.204479	-1.23736	-1.10621	-0.849486	-0.713136	-0.581257	-0.307162	-0.127719	3524.18	1.00045	yes	0.00075	0.5	5887	NB-ASE	6:160254456:G:A
chr6	6:159927950-159928600	rs6455673	-0.576889	0.00261503	0.16256	-1.00746	-0.891527	-0.687535	-0.576784	-0.468256	-0.249028	-0.149493	3864.35	1.00088	yes	0.0005	0.5	1733	NB-ASE	6:160354169:C:A
chr6	6:16092429-16093489	rs7768105	-0.541603	0.00229434	0.116951	-0.832255	-0.761572	-0.61994	-0.547484	-0.463714	-0.303244	-0.209478	2598.31	1.00049	yes	0.00025	0.5	7126	NB-ASE	6:16091394:T:C
chr6	6:16092429-16093489	rs7764401	-0.576609	0.00237217	0.114684	-0.842681	-0.788971	-0.655389	-0.582211	-0.504091	-0.342708	-0.255566	2337.31	1.0016	yes	0	0.5	7126	NB-ASE	6:16091692:A:G
chr6	6:16092429-16093489	rs9358083	-0.57193	0.00226092	0.109205	-0.832568	-0.775005	-0.64464	-0.575509	-0.502725	-0.348339	-0.262435	2333.02	1.00056	yes	0.0005	0.5	7126	NB-ASE	6:16092072:G:A
chr6	6:16092429-16093489	rs9358084	-0.474323	0.00218783	0.110179	-0.744073	-0.676946	-0.548333	-0.480175	-0.403715	-0.249127	-0.158922	2536.13	0.999689	yes	0.00025	0.5	7126	NB-ASE	6:16092525:G:A
chr6	6:16092429-16093489	rs9396643	-0.587149	0.00185045	0.100265	-0.839324	-0.784071	-0.654086	-0.590917	-0.519775	-0.389643	-0.313008	2935.91	1.00011	yes	0	0.5	7126	NB-ASE	6:16092993:T:G
chr6	6:16092429-16093489	rs12192563	-0.729521	0.00135129	0.0846359	-0.944815	-0.89593	-0.78605	-0.731227	-0.672062	-0.560775	-0.512756	3922.97	0.999707	yes	0	0.5	7126	NB-ASE	6:16093462:A:T
chr6	6:16092429-16093489	rs1810432	-0.584832	0.00216356	0.119735	-0.901768	-0.815482	-0.66197	-0.587234	-0.508269	-0.33758	-0.238362	3062.7	0.999515	yes	0	0.5	7126	NB-ASE	6:16093553:A:G
chr6	6:16092429-16093489	rs4610571	-0.635568	0.0022265	0.111829	-0.905585	-0.844485	-0.711309	-0.639329	-0.562706	-0.40508	-0.312872	2522.67	1.00003	yes	0	0.5	7126	NB	6:16094068:T:C
chr6	6:16092429-16093489	rs4716045	-0.622384	0.00206896	0.110935	-0.897488	-0.831015	-0.695035	-0.625481	-0.553073	-0.394036	-0.310273	2874.99	1.00185	yes	0	0.5	7126	NB-ASE	6:16096596:C:T
chr6	6:16092429-16093489	rs6459447	-0.600962	0.00200282	0.11381	-0.8846	-0.807548	-0.678284	-0.604707	-0.529267	-0.361466	-0.285383	3229.1	1.00065	yes	0	0.5	7126	NB-ASE	6:16097286:T:C
chr6	6:16092429-16093489	rs12201671	-0.545499	0.00236722	0.111155	-0.810835	-0.747536	-0.62086	-0.550193	-0.477699	-0.312067	-0.214411	2204.85	1.00165	yes	0.001	0.5	7126	NB-ASE	6:16097962:A:C
chr6	6:16092429-16093489	rs6459448	-0.608205	0.00196697	0.109483	-0.876118	-0.815188	-0.679888	-0.612443	-0.537547	-0.388379	-0.29253	3098.16	0.999831	yes	0	0.5	7126	NB-ASE	6:16098290:G:A
chr6	6:161013120-161014560	rs7758583	0.706248	0.00137655	0.0799381	0.497024	0.544491	0.65271	0.708867	0.759531	0.860472	0.902006	3372.28	1.00104	yes	0	0.5	5058	NB-ASE	6:161434887:G:A
chr6	6:161107800-161110470	rs11757309	-0.606364	0.0030709	0.174964	-1.03693	-0.939336	-0.717956	-0.611101	-0.495568	-0.238967	-0.0304326	3246.15	0.999929	yes	0.00175	0.5	27816	NB-ASE	6:161524849:A:G
chr6	6:161107800-161110470	rs1001756	-0.649845	0.00286684	0.178515	-1.0949	-0.995076	-0.768844	-0.649594	-0.531712	-0.293664	-0.131796	3877.4	0.99934	yes	0.00225	0.5	27816	NB-ASE	6:161526507:G:A
chr6	6:161107800-161110470	rs6922534	-0.946674	0.00202169	0.146878	-1.30899	-1.23397	-1.04598	-0.949156	-0.851534	-0.646783	-0.554383	5278.2	0.99982	yes	0	0.499787	27816	NB-ASE	6:161530188:G:A
chr6	6:161107800-161110470	rs6907956	-0.933591	0.00215758	0.146511	-1.29481	-1.21935	-1.03057	-0.939157	-0.839	-0.637762	-0.539137	4611.17	1.00004	yes	0	0.5	27816	NB-ASE	6:161530304:T:C
chr6	6:161170390-161171510	rs11751856	0.712022	0.00537043	0.210347	0.0156492	0.255789	0.585689	0.725492	0.854714	1.09073	1.19603	1534.1	1.00162	yes	0.00375	0.5	5596	NB-ASE	6:161590184:T:C
chr6	6:161170390-161171510	rs11753162	0.745884	0.00468206	0.197959	0.0202201	0.332149	0.628207	0.754538	0.875181	1.11116	1.22351	1787.63	1.00031	yes	0.0025	0.5	5596	NB-ASE	6:161592171:T:C
chr6	6:161170390-161171510	rs3798922	0.672987	0.00498113	0.211951	0.00254793	0.201154	0.542207	0.688969	0.818722	1.04373	1.1549	1810.57	1.00217	yes	0.0045	0.5	5596	NB-ASE	6:161593188:G:C
chr6	6:161185780-161187300	rs10945719	-0.574997	0.00218413	0.148896	-0.943223	-0.854767	-0.676588	-0.576287	-0.479848	-0.272676	-0.165084	4647.4	1.00018	yes	0.00025	0.502242	9419	NB-ASE	6:161605825:C:T
chr6	6:161185780-161187300	rs3798927	-0.516446	0.00252853	0.143443	-0.871098	-0.78581	-0.611009	-0.520973	-0.425706	-0.22778	-0.0338234	3218.26	1.00024	yes	0.003	0.5	9419	NB-ASE	6:161607372:C:T
chr6	6:161185780-161187300	rs3778223	-0.566528	0.0018134	0.130604	-0.900623	-0.817763	-0.653434	-0.567867	-0.481878	-0.303471	-0.22657	5187.1	1.00035	yes	0	0.5	9419	NB-ASE	6:161607752:C:T
chr6	6:162139580-162141260	rs1954920	-0.797057	0.00226867	0.144348	-1.18176	-1.07069	-0.892465	-0.799487	-0.702081	-0.503317	-0.418422	4048.35	0.999699	yes	0	0.5	8102	NB-ASE	6:162558427:G:A
chr6	6:162139580-162141260	rs1954919	-0.919011	0.00161584	0.11218	-1.2117	-1.14233	-0.994908	-0.917403	-0.845871	-0.694817	-0.644132	4819.86	0.999836	yes	0	0.5	8102	NB-ASE	6:162561238:T:C
chr6	6:162183540-162186080	rs60361744	-0.54986	0.00331037	0.173068	-0.976071	-0.876191	-0.666835	-0.551762	-0.442205	-0.190277	-0.0084547	2733.28	1.00144	yes	0.0045	0.499822	33109	NB-ASE	6:162605613:C:T
chr6	6:16304919-16306159	rs16885	0.344505	0.00240435	0.10655	0.0158465	0.100658	0.280804	0.350494	0.413023	0.537596	0.600706	1963.85	1.00306	yes	0.00225	0.5	6950	NB	6:16306751:G:A
chr6	6:16304919-16306159	rs180010	0.355037	0.00199107	0.103709	0.0174124	0.129784	0.292847	0.359098	0.423288	0.549456	0.613564	2713.07	1.00139	yes	0.0025	0.5	6950	NB-ASE	6:16309960:T:A
chr6	6:16304919-16306159	rs180009	0.353567	0.00215078	0.104608	0.019261	0.134007	0.289647	0.356513	0.424785	0.550259	0.610831	2365.57	0.999678	yes	0.0025	0.5	6950	NB-ASE	6:16310030:C:T
chr6	6:163260260-163261080	rs4708984	-0.49622	0.00290994	0.163692	-0.877223	-0.804512	-0.603075	-0.502823	-0.396192	-0.130844	-0.00350224	3164.36	1.00082	yes	0.0045	0.5	3977	NB-ASE	6:163678327:G:T
chr6	6:163260260-163261080	rs62427989	-0.959285	0.00280746	0.129574	-1.27239	-1.19559	-1.04788	-0.965821	-0.878968	-0.687617	-0.582416	2130.14	0.999567	yes	0	0.5	3977	NB	6:163679512:G:A
chr6	6:163260260-163261080	rs4709687	-0.926435	0.00243762	0.128576	-1.22592	-1.16263	-1.01659	-0.930657	-0.843525	-0.659637	-0.574028	2782.21	1.00195	yes	0	0.5	3977	NB-ASE	6:163679947:T:C
chr6	6:163260260-163261080	rs11753486	-1.01202	0.00200514	0.106221	-1.27482	-1.21205	-1.08435	-1.01547	-0.940528	-0.793614	-0.726751	2806.28	1.00009	yes	0	0.5	3977	NB-ASE	6:163681383:A:G
chr6	6:163260260-163261080	rs9456849	-0.847573	0.00232426	0.133162	-1.15087	-1.09079	-0.940444	-0.852134	-0.760255	-0.581979	-0.464805	3282.4	1.00135	yes	0	0.5	3977	NB-ASE	6:163683172:G:A
chr6	6:163260260-163261080	rs7760002	-0.984304	0.00218761	0.128324	-1.28493	-1.22404	-1.07292	-0.989027	-0.898131	-0.72771	-0.646244	3440.94	1.00002	yes	0	0.5	3977	NB-ASE	6:163683522:C:T
chr6	6:163351750-163354010	rs9365558	0.264593	0.00162329	0.0909986	0.00839468	0.046288	0.211886	0.267774	0.325988	0.432422	0.478243	3142.53	1.00044	yes	0.0035	0.5	10346	NB-ASE	6:163773813:G:A
chr6	6:163384150-163385360	rs1764021	-0.347537	0.00130835	0.0810466	-0.545294	-0.497726	-0.403948	-0.349575	-0.294113	-0.182017	-0.104143	3837.25	0.999502	yes	0	0.5	8395	NB-ASE	6:163805682:T:C
chr6	6:163707380-163708780	rs9356136	-0.700792	0.00217792	0.145519	-1.06973	-0.988844	-0.802079	-0.701974	-0.604952	-0.414161	-0.329632	4464.33	0.99932	yes	0	0.5	6568	NB-ASE	6:164129175:A:G
chr6	6:163707380-163708780	rs9365600	-0.517848	0.00321397	0.158964	-0.889272	-0.806971	-0.6217	-0.522785	-0.422924	-0.1668	-0.00229876	2446.34	1.00001	yes	0.00325	0.5	6568	NB-ASE	6:164129358:A:T
chr6	6:1659550-1660100	rs9378646	-0.586367	0.00309103	0.166491	-1.02298	-0.920197	-0.695211	-0.588597	-0.480661	-0.257678	-0.0430651	2901.18	1.0004	yes	0.00225	0.5	2060	NB-ASE	6:1660130:C:T
chr6	6:166236640-166237820	rs9348102	0.429227	0.00194466	0.102507	0.135335	0.217917	0.366148	0.431998	0.496219	0.630182	0.695239	2778.53	1.00011	yes	0.0005	0.5	6153	NB-ASE	6:166654968:C:T
chr6	6:166253110-166253650	rs12200731	-0.527347	0.00206025	0.132201	-0.852124	-0.78249	-0.613677	-0.528248	-0.441176	-0.267564	-0.127622	4117.47	0.999873	yes	0.00075	0.5	4020	NB-ASE	6:166666720:A:C
chr6	6:166253760-166255190	rs9356458	-0.898858	0.00178864	0.108121	-1.16845	-1.10197	-0.972186	-0.900714	-0.826172	-0.678357	-0.612124	3654.05	1.00013	yes	0	0.5	9438	NB-ASE	6:166667434:G:A
chr6	6:166253760-166255190	rs4709108	1.05368	0.00190171	0.0971862	0.793509	0.861962	0.987961	1.05492	1.11965	1.24332	1.3023	2611.68	1.00022	yes	0	0.5	9438	NB-ASE	6:166667524:G:T
chr6	6:166253760-166255190	rs6936543	-0.929172	0.00213149	0.107581	-1.2071	-1.13243	-1.00047	-0.931372	-0.857583	-0.716392	-0.626385	2547.44	0.999917	yes	0	0.5	9438	NB-ASE	6:166667545:A:G
chr6	6:166253760-166255190	rs4709109	0.908702	0.00171625	0.0928868	0.659861	0.723385	0.846939	0.909145	0.971221	1.08884	1.14135	2929.18	1.00115	yes	0	0.5	9438	NB-ASE	6:166667861:T:G
chr6	6:166253760-166255190	rs7760952	-0.641042	0.00247864	0.152037	-1.00545	-0.926607	-0.744101	-0.647644	-0.542923	-0.321798	-0.223825	3762.43	0.99973	yes	0.00025	0.5	9438	NB-ASE	6:166668674:C:G
chr6	6:166256950-166258330	rs9365985	-0.449203	0.00192493	0.11095	-0.730159	-0.659118	-0.522789	-0.452841	-0.376922	-0.226936	-0.139021	3322.2	1.00024	yes	0.00025	0.5	7108	NB-ASE	6:166669864:G:A
chr6	6:166256950-166258330	rs6930706	-0.413579	0.00240136	0.121141	-0.706628	-0.636554	-0.49427	-0.417694	-0.341535	-0.164134	-0.0095157	2544.88	1.00143	yes	0.00425	0.5	7108	NB-ASE	6:166670210:G:A
chr6	6:166256950-166258330	rs9364837	-0.442558	0.00202489	0.109719	-0.720511	-0.651463	-0.51547	-0.444148	-0.37082	-0.229632	-0.144444	2936.03	0.99987	yes	0.0005	0.5	7108	NB-ASE	6:166670342:G:A
chr6	6:166256950-166258330	rs9364838	-0.407736	0.0025789	0.121548	-0.709364	-0.627212	-0.486695	-0.412438	-0.334134	-0.150648	-0.00978049	2221.4	1.00176	yes	0.0035	0.5	7108	NB-ASE	6:166670382:A:G
chr6	6:166256950-166258330	rs12211694	-0.401137	0.0027472	0.126512	-0.712968	-0.630864	-0.485296	-0.407856	-0.325361	-0.124074	-0.00824892	2120.72	1.00122	yes	0.003	0.5	7108	NB-ASE	6:166671763:T:A
chr6	6:166258090-166260790	rs9355564	0.387975	0.00144293	0.0742764	0.196386	0.241271	0.338231	0.389782	0.437552	0.534038	0.574335	2649.8	1.00022	yes	0	0.5	60414	NB-ASE	6:166671839:C:T
chr6	6:166258090-166260790	rs911200	0.266768	0.00130675	0.07062	0.0374539	0.121426	0.223059	0.268247	0.314441	0.398507	0.433507	2920.57	0.999597	yes	0.001	0.5	60414	NB-ASE	6:166672415:T:C
chr6	6:166258090-166260790	rs4484498	0.336901	0.00116102	0.065663	0.155394	0.208673	0.293343	0.338562	0.38107	0.463728	0.504171	3198.61	0.99958	yes	0	0.5	60414	NB-ASE	6:166672818:G:A
chr6	6:166258090-166260790	rs4367351	0.405803	0.0015666	0.0858385	0.178827	0.240054	0.347656	0.405913	0.461692	0.579921	0.638992	3002.25	1.00245	yes	0	0.5	60414	NB-ASE	6:166672966:G:T
chr6	6:166258090-166260790	rs4367352	0.301897	0.00133006	0.069229	0.102267	0.164499	0.258067	0.304436	0.347984	0.432584	0.483913	2709.16	0.999223	yes	0	0.499784	60414	NB-ASE	6:166673072:G:T
chr6	6:166258090-166260790	rs9355565	0.304587	0.00191847	0.0906263	0.0102754	0.0983613	0.250302	0.310299	0.363708	0.467602	0.528375	2231.5	1.00062	yes	0.00275	0.5	60414	NB-ASE	6:166675131:A:G
chr6	6:166258090-166260790	rs9459627	0.367909	0.00156884	0.0774617	0.143151	0.209459	0.319299	0.369164	0.418917	0.514937	0.563861	2437.9	0.999777	yes	0	0.5	60414	NB-ASE	6:166675591:C:T
chr6	6:166275700-166276280	rs9355568	-0.672152	0.00354929	0.178631	-1.15466	-1.03528	-0.785808	-0.667554	-0.553749	-0.328975	-0.227762	2532.99	1.00004	yes	0	0.5	2873	NB-ASE	6:166691885:C:G
chr6	6:166275700-166276280	rs9365991	-0.546299	0.00286784	0.153393	-0.950403	-0.851297	-0.646199	-0.547033	-0.448844	-0.23902	-0.0840266	2860.89	1.00023	yes	0.00175	0.5	2873	NB-ASE	6:166692095:A:G
chr6	6:166275700-166276280	rs9364841	-0.512364	0.00302407	0.156198	-0.926136	-0.804404	-0.616309	-0.513324	-0.413622	-0.194125	-0.0292735	2667.89	1.00057	yes	0.003	0.5	2873	NB-ASE	6:166692100:G:T
chr6	6:166275700-166276280	rs10946148	-0.575186	0.0033996	0.170734	-1.03097	-0.903111	-0.689066	-0.575478	-0.468743	-0.236522	-0.0229907	2522.22	1.00242	yes	0.00125	0.5	2873	NB-ASE	6:166692241:C:T
chr6	6:166286310-166288000	rs6456071	-0.346584	0.00197427	0.101007	-0.591327	-0.534153	-0.411547	-0.347539	-0.288345	-0.125873	-0.0113012	2617.51	1.00042	yes	0.002	0.5	6502	NB-ASE	6:166700950:A:T
chr6	6:16682169-16687559	rs1570487	-0.318261	0.00222628	0.0929688	-0.536856	-0.490306	-0.379298	-0.321263	-0.263571	-0.111679	-0.0160643	1743.87	1.00098	yes	0.003	0.5	64440	NB-ASE	6:16683859:C:T
chr6	6:16682169-16687559	rs3793111	-0.298749	0.00167009	0.0892531	-0.512099	-0.468681	-0.35726	-0.302549	-0.245066	-0.100699	-0.0199284	2856.06	1.00048	yes	0.00275	0.5	64440	NB-ASE	6:16684070:A:G
chr6	6:16682169-16687559	rs3793112	-0.271836	0.00179867	0.0894948	-0.492479	-0.436448	-0.330511	-0.275297	-0.219071	-0.0565929	-0.00591164	2475.68	1.00048	yes	0.004	0.5	64440	NB-ASE	6:16684081:T:C
chr6	6:16682169-16687559	rs2327995	0.579102	0.00211308	0.108007	0.301267	0.367104	0.508932	0.578068	0.649835	0.797093	0.871005	2612.58	1.00224	yes	0	0.5	64440	NB-ASE	6:16685520:T:G
chr6	6:16682169-16687559	rs17669102	0.396622	0.00194266	0.099529	0.0506512	0.194227	0.333376	0.40159	0.463455	0.583181	0.641514	2624.86	0.999555	yes	0.00025	0.5	64440	NB-ASE	6:16687493:G:T
chr6	6:16692959-16696599	rs72825601	-0.457327	0.00200912	0.136783	-0.785419	-0.717354	-0.552086	-0.457298	-0.366421	-0.190499	-0.0446587	4635.03	0.999984	yes	0.001	0.5	20862	NB-ASE	6:16695141:T:C
chr6	6:16698409-16701029	rs3812204	0.388556	0.00245571	0.123483	0.00547201	0.114083	0.314366	0.392601	0.468006	0.622395	0.691654	2528.48	0.999502	yes	0.00475	0.5	27475	NB-ASE	6:16698022:G:A
chr6	6:166829330-166830960	rs1099659	-0.294348	0.00186531	0.0859953	-0.507435	-0.457301	-0.34996	-0.297941	-0.243998	-0.0988343	-0.016281	2125.44	1.00075	yes	0.00125	0.5	11654	NB-ASE	6:167244021:T:A
chr6	6:166829330-166830960	rs1070946	-0.344172	0.00150828	0.0827438	-0.560276	-0.504708	-0.398302	-0.346356	-0.292211	-0.176294	-0.100857	3009.6	1.00063	yes	0.00025	0.5	11654	NB-ASE	6:167244211:G:A
chr6	6:166829330-166830960	rs9355598	-0.344518	0.00164943	0.09611	-0.589969	-0.528076	-0.408127	-0.34768	-0.285931	-0.141316	-0.0296957	3395.22	1.00045	yes	0.00075	0.5	11654	NB-ASE	6:167245665:C:T
chr6	6:166829330-166830960	rs9348185	-0.316097	0.00238771	0.100983	-0.568978	-0.508967	-0.382096	-0.317301	-0.253276	-0.0951727	-0.00355532	1788.7	1	yes	0.00375	0.5	11654	NB	6:167247370:C:T
chr6	6:166829330-166830960	rs9348187	-0.326105	0.001596	0.105303	-0.574954	-0.521896	-0.392998	-0.328158	-0.264565	-0.0913556	-0.00383079	4353.27	1.00052	yes	0.004	0.5	11654	NB-ASE	6:167248804:C:T
chr6	6:166996610-166998260	rs447042	-0.381531	0.00145163	0.0859426	-0.594935	-0.548822	-0.438665	-0.381555	-0.325147	-0.214858	-0.130561	3505.16	0.99969	yes	0.00025	0.5	7540	NB-ASE	6:167405435:C:T
chr6	6:166996610-166998260	rs402191	-0.410498	0.00136154	0.0836036	-0.621131	-0.56745	-0.466551	-0.410934	-0.355812	-0.246226	-0.183333	3770.41	1.0011	yes	0.00025	0.5	7540	NB-ASE	6:167405553:T:C
chr6	6:166996610-166998260	rs1794693	-0.376928	0.00131379	0.0875274	-0.594345	-0.549032	-0.435537	-0.378379	-0.321505	-0.199294	-0.136552	4438.52	1.00019	yes	0	0.5	7540	NB-ASE	6:167405670:T:C
chr6	6:166996610-166998260	rs422694	-0.390824	0.00147664	0.0876557	-0.614961	-0.559055	-0.447961	-0.391778	-0.334199	-0.214597	-0.143796	3523.81	0.999559	yes	0.0005	0.5	7540	NB-ASE	6:167406074:G:T
chr6	6:166996610-166998260	rs422780	-0.383034	0.00154675	0.0837838	-0.584086	-0.543686	-0.441368	-0.385591	-0.326831	-0.215958	-0.153527	2934.14	1.00203	yes	0	0.5	7540	NB-ASE	6:167406209:A:G
chr6	6:166996610-166998260	rs400176	-0.378753	0.00152424	0.0841782	-0.592197	-0.536989	-0.434322	-0.380631	-0.325497	-0.213248	-0.134978	3049.96	0.999817	yes	0.0005	0.5	7540	NB-ASE	6:167406238:T:C
chr6	6:166996610-166998260	rs422562	-0.395534	0.00160774	0.0861329	-0.607707	-0.555449	-0.45366	-0.396293	-0.339654	-0.232467	-0.13558	2870.16	0.999721	yes	0.00025	0.5	7540	NB-ASE	6:167406318:A:G
chr6	6:166996610-166998260	rs416131	-0.384269	0.00121056	0.0838103	-0.596588	-0.542785	-0.4392	-0.386259	-0.329534	-0.217623	-0.169266	4793.12	1.00042	yes	0.0005	0.5	7540	NB-ASE	6:167406544:G:T
chr6	6:166996610-166998260	rs415890	-0.40183	0.00143356	0.0826825	-0.616044	-0.563445	-0.45639	-0.401396	-0.347437	-0.237219	-0.176246	3326.57	0.999727	yes	0	0.5	7540	NB-ASE	6:167406633:G:C
chr6	6:166996610-166998260	rs415842	-0.398271	0.00136016	0.0825039	-0.6178	-0.559616	-0.453154	-0.40028	-0.343843	-0.2338	-0.18349	3679.31	1.00031	yes	0.00025	0.5	7540	NB-ASE	6:167406681:G:A
chr6	6:166996610-166998260	rs389956	-0.39697	0.00130918	0.0825618	-0.610758	-0.560107	-0.452283	-0.397997	-0.343382	-0.233479	-0.15949	3977.03	1.00013	yes	0	0.5	7540	NB-ASE	6:167407254:T:G
chr6	6:166996610-166998260	rs389946	-0.402437	0.00135398	0.0821933	-0.617397	-0.558236	-0.457193	-0.403254	-0.351089	-0.239693	-0.159192	3685.09	1.00002	yes	0.00075	0.5	7540	NB-ASE	6:167407268:T:C
chr6	6:166996610-166998260	rs407515	-0.430344	0.00154357	0.0837715	-0.650442	-0.594095	-0.48551	-0.430533	-0.375303	-0.257867	-0.198475	2945.37	1.00032	yes	0	0.5	7540	NB-ASE	6:167407544:G:C
chr6	6:166996610-166998260	rs406095	-0.38047	0.00115409	0.0877756	-0.605668	-0.543574	-0.439771	-0.383666	-0.325031	-0.204137	-0.117044	5784.56	0.999348	yes	0.00025	0.5	7540	NB-ASE	6:167409087:C:T
chr6	6:166996610-166998260	rs4710161	-0.404139	0.00156614	0.0843626	-0.616063	-0.567275	-0.458603	-0.405016	-0.349207	-0.235598	-0.159492	2901.6	1.00014	yes	0.0005	0.5	7540	NB-ASE	6:167409374:T:C
chr6	6:166996610-166998260	rs388406	-0.393196	0.00151911	0.0890816	-0.611857	-0.558541	-0.453666	-0.395916	-0.334243	-0.213676	-0.133563	3438.7	0.999814	yes	0.001	0.5	7540	NB-ASE	6:167409562:A:G
chr6	6:166996610-166998260	rs377232	-0.395439	0.00159167	0.0873578	-0.619265	-0.563021	-0.453344	-0.397409	-0.33917	-0.217086	-0.154183	3012.29	0.999716	yes	0.00025	0.5	7540	NB-ASE	6:167409638:C:A
chr6	6:166996610-166998260	rs433191	-0.400252	0.00157003	0.0851513	-0.624229	-0.56199	-0.458239	-0.400071	-0.346022	-0.229491	-0.161695	2941.5	1.00001	yes	0.00025	0.5	7540	NB-ASE	6:167409662:T:A
chr6	6:166996610-166998260	rs387733	-0.473725	0.00129662	0.0861412	-0.715714	-0.645225	-0.529266	-0.472616	-0.415154	-0.307633	-0.260994	4413.65	1.00022	yes	0	0.5	7540	NB-ASE	6:167409771:A:G
chr6	6:166996610-166998260	rs431159	-0.626434	0.00408899	0.206491	-1.16371	-1.0294	-0.764396	-0.625513	-0.487189	-0.211953	-0.0169316	2550.17	0.999949	yes	0.00325	0.5	7540	NB-ASE	6:167409842:C:T
chr6	6:166996610-166998260	rs430145	-0.447999	0.00154166	0.0775145	-0.660207	-0.597408	-0.500534	-0.448518	-0.39648	-0.294306	-0.243903	2528.08	1.00073	yes	0	0.5	7540	NB-ASE	6:167410369:C:T
chr6	6:166996610-166998260	rs425039	-0.425175	0.00131524	0.0824624	-0.641984	-0.585824	-0.480684	-0.425307	-0.36995	-0.262608	-0.201778	3931.01	0.9997	yes	0.00025	0.5	7540	NB-ASE	6:167410527:C:T
chr6	6:166996610-166998260	rs376097	-0.452281	0.00128821	0.0810307	-0.657979	-0.615004	-0.506	-0.450697	-0.399834	-0.291434	-0.228915	3956.61	1.00027	yes	0	0.5	7540	NB-ASE	6:167410878:A:G
chr6	6:166996610-166998260	rs424185	-0.437944	0.00162138	0.0844215	-0.656234	-0.602144	-0.494605	-0.437764	-0.382301	-0.273399	-0.21794	2711.05	0.999957	yes	0	0.5	7540	NB-ASE	6:167410907:C:T
chr6	6:166996610-166998260	rs400837	-0.477154	0.00152199	0.0824781	-0.708869	-0.637967	-0.533353	-0.475861	-0.420501	-0.319007	-0.275388	2936.67	1.00005	yes	0	0.5	7540	NB-ASE	6:167411008:T:C
chr6	6:1689050-1689680	rs6913557	-0.500268	0.0036514	0.161432	-0.899417	-0.809578	-0.606263	-0.503814	-0.401806	-0.162109	-0.00265475	1954.6	0.999881	yes	0.00425	0.5	3653	NB-ASE	6:1689363:T:G
chr6	6:1689050-1689680	rs6913747	-0.698004	0.00326235	0.171711	-1.10859	-1.02161	-0.813239	-0.704207	-0.590005	-0.356735	-0.19337	2770.35	1.00302	yes	0.00075	0.494382	3653	NB-ASE	6:1689458:T:C
chr6	6:1689050-1689680	rs6930063	-0.784188	0.00333029	0.170394	-1.19217	-1.10846	-0.899004	-0.789709	-0.67089	-0.43993	-0.319495	2617.85	1.00091	yes	0	0.492806	3653	NB-ASE	6:1689476:C:T
chr6	6:169162970-169163350	rs6925188	-1.05617	0.00282858	0.20317	-1.58871	-1.4436	-1.19325	-1.05628	-0.922436	-0.663073	-0.505489	5159.21	0.999149	yes	0	0.499192	1459	NB-ASE	6:169563337:T:C
chr6	6:169162970-169163350	rs6925201	-1.05411	0.00282736	0.213264	-1.57528	-1.46394	-1.19928	-1.05969	-0.915769	-0.618451	-0.452977	5689.52	0.999529	yes	0	0.499033	1459	NB-ASE	6:169563357:T:C
chr6	6:169669620-169670760	rs7747645	0.484475	0.0025914	0.14251	0.0128194	0.199569	0.392614	0.487725	0.57962	0.749382	0.814321	3024.3	1.00001	yes	0.0035	0.5	6474	NB-ASE	6:170070291:G:C
chr6	6:169669620-169670760	rs4716375	0.571405	0.00334024	0.162914	0.0029087	0.221162	0.47508	0.578962	0.681114	0.864953	0.972259	2378.82	1.00051	yes	0.00325	0.5	6474	NB-ASE	6:170071218:A:C
chr6	6:170036530-170037800	rs1466750	0.599986	0.00383495	0.196772	0.00574682	0.201957	0.471124	0.609011	0.732497	0.968703	1.089	2632.73	1.00038	yes	0.004	0.5	5345	NB-ASE	6:170347432:G:C
chr6	6:170036530-170037800	rs1466751	0.630398	0.00412159	0.197019	0.0138114	0.241266	0.502946	0.63619	0.761883	1.0029	1.131	2285.01	0.999742	yes	0.00425	0.5	5345	NB-ASE	6:170347467:C:T
chr6	6:170036530-170037800	rs4710765	0.61487	0.00479687	0.205684	0.00549227	0.138092	0.485131	0.62479	0.758214	0.989004	1.08235	1838.59	1.00008	yes	0.00475	0.5	5345	NB-ASE	6:170348227:T:C
chr6	6:170036530-170037800	rs9348295	0.680881	0.00386311	0.193954	0.113026	0.29107	0.552945	0.685666	0.814577	1.04592	1.14544	2520.71	0.99929	yes	0.00175	0.5	5345	NB-ASE	6:170348526:G:A
chr6	6:170036530-170037800	rs6456175	0.655348	0.00417936	0.19721	0.0146958	0.25242	0.528583	0.662767	0.790991	1.02355	1.13912	2226.57	1.00131	yes	0.0035	0.5	5345	NB-ASE	6:170348876:T:G
chr6	6:170036530-170037800	rs6456176	0.650527	0.00523093	0.209856	0.00330159	0.204571	0.519695	0.663138	0.796547	1.031	1.13202	1609.48	1.00175	yes	0.00375	0.5	5345	NB-ASE	6:170349359:C:T
chr6	6:170036530-170037800	rs7748048	0.66117	0.00423295	0.199393	0.0241167	0.251828	0.531483	0.664743	0.795762	1.0368	1.14274	2218.88	1.00041	yes	0.00225	0.5	5345	NB-ASE	6:170349370:A:G
chr6	6:170036530-170037800	rs2172902	0.776868	0.00231807	0.154288	0.357393	0.451962	0.674926	0.777326	0.88096	1.0703	1.15472	4430.06	0.999384	yes	0	0.5	5345	NB-ASE	6:170352080:T:C
chr6	6:170036530-170037800	rs2132307	0.977666	0.00255126	0.150701	0.568241	0.680823	0.875735	0.981896	1.08038	1.26603	1.35141	3489.15	1.00046	yes	0	0.5	5345	NB-ASE	6:170352217:C:T
chr6	6:170036530-170037800	rs6456191	0.696365	0.00262559	0.166566	0.24131	0.365841	0.58441	0.696949	0.810283	1.01974	1.11214	4024.54	1.0014	yes	0.0005	0.5	5345	NB-ASE	6:170352503:A:G
chr6	6:170036530-170037800	rs6456192	0.756082	0.00307869	0.172705	0.318652	0.414788	0.639642	0.759013	0.87302	1.09125	1.19855	3146.86	1.00004	yes	0	0.5	5345	NB-ASE	6:170352571:G:C
chr6	6:170036530-170037800	rs9356626	0.642564	0.00436545	0.195134	0.0242371	0.235658	0.522865	0.653713	0.770235	1.00759	1.12416	1998.05	1.00152	yes	0.003	0.5	5345	NB-ASE	6:170352663:C:A
chr6	6:170036530-170037800	rs1532386	0.674926	0.00449028	0.20446	0.0216842	0.265518	0.540099	0.68405	0.81087	1.0586	1.1601	2073.33	1.00085	yes	0.00225	0.5	5345	NB-ASE	6:170352902:A:G
chr6	6:170036530-170037800	rs1532387	0.671334	0.00429253	0.19556	0.0155263	0.268959	0.550964	0.675037	0.801691	1.04411	1.13945	2075.55	1.00091	yes	0.0035	0.5	5345	NB-ASE	6:170352940:C:A
chr6	6:170036530-170037800	rs1532388	0.711235	0.0041474	0.197501	0.0930713	0.301702	0.58834	0.717031	0.843072	1.08801	1.17994	2267.7	1.00162	yes	0.001	0.5	5345	NB-ASE	6:170352990:A:G
chr6	6:170144490-170145060	rs2935057	-0.766697	0.00424242	0.173615	-1.19799	-1.08791	-0.88462	-0.770299	-0.654606	-0.411782	-0.290336	1674.75	1.00192	yes	0.0005	0.5	2834	NB	6:170454915:A:G
chr6	6:170144490-170145060	rs2935056	-0.753331	0.00469338	0.181396	-1.15879	-1.08263	-0.878608	-0.767607	-0.640162	-0.359079	-0.192387	1493.77	1.0019	yes	0.00075	0.5	2834	NB	6:170455329:C:A
chr6	6:170144490-170145060	rs3013268	-0.754123	0.00538162	0.186532	-1.18832	-1.09576	-0.881854	-0.765273	-0.638418	-0.358095	-0.123637	1201.38	1.00325	yes	0.002	0.5	2834	NB	6:170455906:T:C
chr6	6:170144490-170145060	rs4407701	-0.698392	0.00511362	0.192302	-1.14178	-1.03199	-0.827869	-0.71098	-0.590651	-0.274594	-0.0142529	1414.19	1.00383	yes	0.00325	0.5	2834	NB-ASE	6:170458584:T:C
chr6	6:170144490-170145060	rs3104178	-0.530348	0.00299641	0.153258	-0.916285	-0.823635	-0.629904	-0.531036	-0.432787	-0.226512	-0.0508974	2616.02	1.00092	yes	0.0005	0.5	2834	NB-ASE	6:170459926:G:C
chr6	6:170144490-170145060	rs2935074	-0.78552	0.00329003	0.153913	-1.16977	-1.08467	-0.887581	-0.792279	-0.685169	-0.464935	-0.386282	2188.52	1.00243	yes	0	0.5	2834	NB-ASE	6:170460266:T:C
chr6	6:170144490-170145060	rs2935071	-0.747468	0.0053604	0.18502	-1.15687	-1.08537	-0.873809	-0.755734	-0.634286	-0.353401	-0.0801169	1191.35	1.00266	yes	0.001	0.5	2834	NB	6:170461145:A:G
chr6	6:170144490-170145060	rs59020521	0.77953	0.00314328	0.185719	0.24179	0.404794	0.663824	0.787007	0.908722	1.11534	1.21714	3490.98	1.00049	yes	0	0.5	2834	NB-ASE	6:170461771:T:G
chr6	6:170144490-170145060	rs3104183	-0.689136	0.00368084	0.18276	-1.1393	-1.03962	-0.811847	-0.689395	-0.570244	-0.325194	-0.180627	2465.29	0.999346	yes	0.00075	0.5	2834	NB-ASE	6:170463374:C:T
chr6	6:170151700-170153130	rs6918958	0.37009	0.00200761	0.118561	0.000659834	0.103462	0.300484	0.37396	0.448553	0.590199	0.661883	3487.57	0.999461	yes	0.00475	0.5	7146	NB-ASE	6:170469255:T:C
chr6	6:170374170-170375820	rs66805711	-0.71657	0.0040828	0.205641	-1.23591	-1.11353	-0.853067	-0.720676	-0.580025	-0.323906	-0.139286	2536.89	1.00104	yes	0.00125	0.5	8342	NB-ASE	6:170678670:T:A
chr6	6:170374170-170375820	rs9460126	-0.654766	0.00369394	0.190626	-1.1371	-1.03265	-0.781087	-0.654076	-0.530673	-0.277287	-0.0417154	2663.08	1.00033	yes	0.0015	0.5	8342	NB-ASE	6:170679596:A:C
chr6	6:170374170-170375820	rs3734766	-0.635281	0.0035918	0.199584	-1.16235	-1.02874	-0.767759	-0.637931	-0.509791	-0.234023	-0.0214777	3087.63	1.00037	yes	0.00275	0.5	8342	NB-ASE	6:170681747:G:A
chr6	6:170374170-170375820	rs7765934	-0.612461	0.00378624	0.189182	-1.09558	-0.968675	-0.74006	-0.613613	-0.490718	-0.225865	-0.0133779	2496.57	1.00045	yes	0.0035	0.5	8342	NB-ASE	6:170682624:T:C
chr6	6:170374170-170375820	rs6456203	-0.60755	0.00268873	0.172532	-1.07134	-0.950303	-0.722811	-0.602976	-0.492706	-0.282797	-0.159142	4117.59	0.999644	yes	0.00025	0.5	8342	NB-ASE	6:170683617:A:G
chr6	6:170374170-170375820	rs6456204	-0.770619	0.00368604	0.192214	-1.25357	-1.14703	-0.902643	-0.772591	-0.643727	-0.393167	-0.225531	2719.25	1.00044	yes	0.00025	0.5	8342	NB-ASE	6:170685094:G:A
chr6	6:170374170-170375820	rs9366218	-0.679152	0.00322993	0.187721	-1.21216	-1.05924	-0.800052	-0.676038	-0.553879	-0.320284	-0.202836	3377.83	1.00059	yes	0	0.5	8342	NB-ASE	6:170687671:G:A
chr6	6:170374170-170375820	rs9348318	-0.697669	0.00325607	0.179442	-1.19133	-1.06701	-0.817601	-0.693495	-0.573154	-0.358493	-0.24025	3037.12	0.999821	yes	0.00025	0.5	8342	NB-ASE	6:170687686:A:G
chr6	6:170374170-170375820	rs4710718	-0.655559	0.00280994	0.178942	-1.11871	-1.01113	-0.774238	-0.656777	-0.536072	-0.310899	-0.195814	4055.39	0.999682	yes	0.001	0.5	8342	NB-ASE	6:170689638:A:G
chr6	6:17962269-17963019	rs76127937	0.772965	0.00240511	0.152547	0.321611	0.442368	0.677231	0.77937	0.876747	1.05735	1.12428	4022.88	0.999642	yes	0	0.5	3227	NB-ASE	6:17959330:C:T
chr6	6:17962269-17963019	rs76240413	0.81851	0.00224263	0.145311	0.399488	0.522697	0.722673	0.825702	0.916205	1.0848	1.1697	4198.38	1.00017	yes	0	0.5	3227	NB-ASE	6:17961928:T:C
chr6	6:17962269-17963019	rs73373180	0.774879	0.00219865	0.149122	0.36784	0.470878	0.677107	0.778916	0.87695	1.05252	1.13212	4600.14	0.999348	yes	0.00025	0.5	3227	NB-ASE	6:17962188:G:T
chr6	6:17962269-17963019	rs60064752	0.81252	0.00195774	0.133747	0.435846	0.533121	0.726062	0.813324	0.906076	1.05901	1.14556	4667.21	1.00015	yes	0	0.5	3227	NB-ASE	6:17962858:T:C
chr6	6:17962269-17963019	rs7755583	0.531618	0.00321421	0.154333	0.00284629	0.191767	0.439394	0.539142	0.636235	0.811213	0.87919	2305.53	1.00065	yes	0.00475	0.5	3227	NB-ASE	6:17967794:C:G
chr6	6:17979749-17980749	rs10949471	1.06857	0.00181494	0.116801	0.747294	0.820912	0.992969	1.07598	1.14845	1.28611	1.34921	4141.59	1.00021	yes	0	0.5	6994	NB-ASE	6:17975599:A:G
chr6	6:17979749-17980749	rs6922642	1.22542	0.00183412	0.0964137	0.952796	1.02521	1.16337	1.22702	1.2896	1.40416	1.471	2763.26	1.00043	yes	0	0.5	6994	NB-ASE	6:17980838:C:A
chr6	6:18165579-18167299	rs9465107	0.749485	0.00358447	0.200663	0.133107	0.355155	0.62528	0.748771	0.876049	1.14886	1.32343	3133.89	1.00125	yes	0.00125	0.5	22703	NB-ASE	6:18165607:T:C
chr6	6:18165579-18167299	rs2328213	0.805675	0.00386694	0.215089	0.255232	0.407433	0.665643	0.799058	0.93851	1.26545	1.43469	3093.87	0.999732	yes	0.00075	0.5	22703	NB-ASE	6:18166009:T:C
chr6	6:18165579-18167299	rs912528	0.709796	0.00333581	0.14883	0.341481	0.431457	0.610763	0.702109	0.803597	1.02341	1.12865	1990.57	1.00065	yes	0.00025	0.5	22703	NB-ASE	6:18166802:T:G
chr6	6:18165579-18167299	rs12662531	0.847467	0.00393711	0.220461	0.306634	0.422554	0.703952	0.838343	0.974854	1.32305	1.47211	3135.51	1.00081	yes	0	0.5	22703	NB-ASE	6:18168129:A:G
chr6	6:18435729-18438189	rs17627844	-0.681074	0.00496431	0.251046	-1.34681	-1.18116	-0.844023	-0.672847	-0.507658	-0.197297	-0.00614025	2557.34	1.00134	yes	0.00325	0.5	24752	NB-ASE	6:18437082:G:C
chr6	6:20167999-20171519	rs943571	-0.308424	0.00200344	0.0919599	-0.532023	-0.484596	-0.369366	-0.312343	-0.252151	-0.118096	-0.0168684	2106.89	1.00168	yes	0.0035	0.5	59615	NB-ASE	6:20169881:C:T
chr6	6:20266779-20267389	rs4712468	-0.727115	0.00217126	0.149538	-1.07314	-1.0023	-0.826684	-0.731849	-0.633494	-0.409125	-0.287408	4743.32	0.999389	yes	0	0.5	1940	NB-ASE	6:20264240:C:T
chr6	6:20266779-20267389	rs1998993	-0.74423	0.00194384	0.143406	-1.08317	-1.01286	-0.841586	-0.752134	-0.654114	-0.4417	-0.355828	5442.7	0.999452	yes	0	0.5	1940	NB-ASE	6:20265500:T:C
chr6	6:20266779-20267389	rs2328390	-0.830425	0.00196339	0.131162	-1.15504	-1.07906	-0.919619	-0.836353	-0.745424	-0.553731	-0.447538	4462.76	1.00028	yes	0	0.5	1940	NB-ASE	6:20265811:T:C
chr6	6:20266779-20267389	rs1887476	-0.740928	0.00206574	0.135257	-1.06259	-0.987039	-0.834885	-0.745481	-0.657358	-0.463452	-0.332466	4287.14	0.99952	yes	0.00025	0.5	1940	NB-ASE	6:20265965:T:C
chr6	6:20266779-20267389	rs1887477	-0.716316	0.00175604	0.139463	-1.0607	-0.979941	-0.81546	-0.719834	-0.623407	-0.43131	-0.325457	6307.41	1.0004	yes	0	0.5	1940	NB-ASE	6:20266167:C:T
chr6	6:20266779-20267389	rs1831100	-0.774442	0.00183521	0.132871	-1.09275	-1.02322	-0.865967	-0.779742	-0.689019	-0.49996	-0.408678	5241.9	0.99928	yes	0	0.497436	1940	NB-ASE	6:20266761:C:G
chr6	6:20266779-20267389	rs1808144	-0.793765	0.00219561	0.129157	-1.10049	-1.03688	-0.880565	-0.798458	-0.707558	-0.53209	-0.442786	3460.38	0.999382	yes	0	0.497409	1940	NB-ASE	6:20266776:C:G
chr6	6:20266779-20267389	rs1555991	-0.826714	0.00321777	0.13983	-1.15724	-1.08686	-0.924059	-0.829846	-0.736762	-0.539218	-0.437215	1888.39	1.00051	yes	0	0.5	1940	NB	6:20269182:C:T
chr6	6:20266779-20267389	rs4526185	-0.816596	0.00199884	0.140132	-1.13154	-1.07167	-0.91389	-0.82332	-0.726269	-0.522704	-0.407394	4914.9	0.999488	yes	0	0.5	1940	NB-ASE	6:20269332:G:C
chr6	6:20266779-20267389	rs16883576	-0.799632	0.00294947	0.132549	-1.10182	-1.04884	-0.894126	-0.804486	-0.709828	-0.533882	-0.448368	2019.6	1.00134	yes	0	0.5	1940	NB	6:20269496:T:G
chr6	6:20266779-20267389	rs9465677	-0.716357	0.00220218	0.148298	-1.06201	-0.986349	-0.818541	-0.723607	-0.62187	-0.40467	-0.285248	4534.86	0.999637	yes	0.00025	0.5	1940	NB-ASE	6:20269954:G:A
chr6	6:20266779-20267389	rs34553445	-0.728807	0.0023665	0.146484	-1.06537	-1.00038	-0.826814	-0.735996	-0.639751	-0.421504	-0.295092	3831.5	0.99956	yes	0.0005	0.5	1940	NB-ASE	6:20270132:A:G
chr6	6:20266779-20267389	rs7763562	-0.819282	0.0032442	0.142606	-1.15045	-1.07287	-0.917472	-0.823565	-0.728338	-0.523944	-0.408907	1932.24	1.00356	yes	0	0.5	1940	NB	6:20270358:T:C
chr6	6:20266779-20267389	rs12173767	0.735325	0.00222138	0.146443	0.344484	0.441559	0.641619	0.73821	0.832835	1.01491	1.1015	4346	1.00047	yes	0	0.5	1940	NB-ASE	6:20271232:G:C
chr6	6:20266779-20267389	rs6907152	-0.793216	0.00367838	0.148402	-1.13158	-1.06966	-0.894617	-0.801638	-0.695363	-0.496744	-0.377964	1627.67	1.00138	yes	0	0.5	1940	NB	6:20271926:T:C
chr6	6:21164759-21165769	rs7739578	0.695072	0.00257114	0.12318	0.348917	0.448188	0.613681	0.697503	0.777327	0.929621	1.01649	2295.24	1.00126	yes	0	0.5	3974	NB	6:21160382:G:A
chr6	6:21164759-21165769	rs7739596	0.692656	0.00244686	0.122933	0.348306	0.442574	0.612719	0.695191	0.775581	0.925659	1.00296	2524.19	1.0002	yes	0	0.5	3974	NB	6:21160421:G:A
chr6	6:21164759-21165769	rs4527692	0.722233	0.00255009	0.118122	0.396664	0.485242	0.644947	0.723836	0.805169	0.944875	1.01481	2145.6	1.00009	yes	0	0.5	3974	NB	6:21160447:C:T
chr6	6:21164759-21165769	rs9295498	0.745582	0.0029582	0.119414	0.436008	0.510684	0.665349	0.746099	0.83035	0.968918	1.03388	1629.51	1.0008	yes	0	0.473684	3974	NB	6:21160685:T:C
chr6	6:21164759-21165769	rs9295499	0.693696	0.00256776	0.123353	0.327549	0.436984	0.617086	0.697243	0.778807	0.916475	0.966026	2307.75	1.00098	yes	0	0.472222	3974	NB	6:21160689:C:A
chr6	6:21164759-21165769	rs9465978	0.59574	0.00237985	0.126159	0.248426	0.330876	0.51617	0.602384	0.684452	0.830893	0.892372	2810.17	1.00099	yes	0.0005	0.5	3974	NB-ASE	6:21161525:G:A
chr6	6:21164759-21165769	rs6929437	0.621834	0.00251974	0.129255	0.251909	0.368958	0.535176	0.623709	0.710974	0.872172	0.9365	2631.4	0.999751	yes	0	0.5	3974	NB	6:21163060:G:A
chr6	6:21164759-21165769	rs6914598	0.6195	0.00265201	0.130757	0.25205	0.350051	0.535178	0.624402	0.708613	0.857407	0.943532	2430.99	1.00104	yes	0	0.5	3974	NB-ASE	6:21163919:T:C
chr6	6:21164759-21165769	rs6935079	0.704955	0.0028868	0.127175	0.346167	0.447891	0.620327	0.709901	0.78911	0.94547	1.02657	1940.75	1.00177	yes	0	0.5	3974	NB	6:21164077:A:G
chr6	6:21164759-21165769	rs6935117	0.696884	0.0027683	0.12753	0.349207	0.429008	0.615142	0.700319	0.780805	0.930081	1.00594	2122.25	1.00357	yes	0	0.5	3974	NB	6:21164131:A:G
chr6	6:21164759-21165769	rs6935124	0.699204	0.00276786	0.126528	0.340648	0.442957	0.61605	0.704725	0.786293	0.934609	1.00924	2089.69	1.00164	yes	0	0.5	3974	NB	6:21164145:A:G
chr6	6:21164759-21165769	rs6915161	0.52644	0.00334385	0.142656	0.0287439	0.227635	0.44038	0.534162	0.621394	0.784542	0.862228	1820.07	1.00296	yes	0.003	0.5	3974	NB-ASE	6:21164211:T:G
chr6	6:21164759-21165769	rs6916053	0.568681	0.00322767	0.13806	0.085394	0.28569	0.485233	0.572822	0.661984	0.814917	0.878047	1829.61	1.00051	yes	0.0015	0.5	3974	NB-ASE	6:21164676:T:G
chr6	6:21164759-21165769	rs6941714	0.652422	0.00177845	0.116936	0.34633	0.411707	0.573521	0.655911	0.73229	0.878743	0.938978	4323.25	0.999312	yes	0	0.5	3974	NB-ASE	6:21165128:G:A
chr6	6:21164759-21165769	rs9460603	0.65033	0.00200637	0.118164	0.346477	0.412315	0.573108	0.65347	0.730545	0.879918	0.95213	3468.59	0.999333	yes	0	0.5	3974	NB-ASE	6:21165189:A:G
chr6	6:21164759-21165769	rs7776158	0.744159	0.00208887	0.116924	0.448119	0.517165	0.66803	0.744197	0.82343	0.967741	1.07411	3133.17	0.999945	yes	0	0.5	3974	NB-ASE	6:21165278:G:A
chr6	6:21164759-21165769	rs2125570	0.651935	0.00193125	0.121631	0.316772	0.401264	0.572706	0.654752	0.736724	0.879796	0.952778	3966.52	0.999328	yes	0	0.5	3974	NB-ASE	6:21166705:A:G
chr6	6:21438429-21439509	rs6928614	-0.434521	0.00303171	0.133459	-0.751033	-0.684127	-0.52342	-0.439652	-0.354609	-0.135894	-0.00864818	1937.85	0.999621	yes	0.0045	0.5	7154	NB	6:21435866:G:C
chr6	6:21438429-21439509	rs6908669	-0.453956	0.00270153	0.119171	-0.756306	-0.678548	-0.539163	-0.453971	-0.373559	-0.215794	-0.139969	1945.9	1.00231	yes	0.00025	0.5	7154	NB	6:21436084:T:C
chr6	6:21438429-21439509	rs6929246	-0.44771	0.0033326	0.131721	-0.783479	-0.695877	-0.530448	-0.452925	-0.369152	-0.170308	-0.020402	1562.22	1.00223	yes	0.00225	0.5	7154	NB	6:21436217:G:T
chr6	6:21438429-21439509	rs6456426	-0.447222	0.00179101	0.0992989	-0.703558	-0.639992	-0.514548	-0.447343	-0.381006	-0.248064	-0.187077	3073.91	0.999974	yes	0	0.5	7154	NB-ASE	6:21438889:C:A
chr6	6:21438429-21439509	rs6904446	-0.377749	0.00230153	0.111513	-0.651998	-0.585705	-0.451554	-0.382132	-0.313122	-0.136885	-0.0126505	2347.58	1.00129	yes	0.004	0.5	7154	NB-ASE	6:21439343:C:A
chr6	6:21608529-21609019	rs9466128	0.810819	0.00691077	0.229901	0.0242265	0.31665	0.671916	0.823618	0.967462	1.21781	1.35744	1106.7	1.00578	yes	0.00175	0.5	3345	NB	6:21606679:G:T
chr6	6:21608529-21609019	rs1617781	0.644696	0.00348224	0.182008	0.0772703	0.288837	0.527344	0.643561	0.765073	1.00308	1.08697	2731.88	0.999929	yes	0.00175	0.5	3345	NB-ASE	6:21608766:G:A
chr6	6:21608529-21609019	rs1622043	0.908125	0.00351556	0.184784	0.431822	0.556113	0.782425	0.906995	1.03365	1.27308	1.40173	2762.75	1.00001	yes	0	0.5	3345	NB-ASE	6:21609285:G:A
chr6	6:22072509-22074529	rs196025	-0.38418	0.00195916	0.115709	-0.666153	-0.59909	-0.460929	-0.388106	-0.314762	-0.140852	-0.0071504	3488.13	1.00013	yes	0.00375	0.5	11935	NB-ASE	6:22072425:A:G
chr6	6:24236239-24237909	rs1087288	-0.367952	0.00213305	0.117467	-0.675081	-0.595663	-0.445155	-0.369545	-0.293348	-0.123998	-1.62919e-05	3032.72	1.00205	yes	0.005	0.5	6891	NB-ASE	6:24237259:A:C
chr6	6:24236239-24237909	rs1087287	-0.451256	0.00189575	0.122502	-0.760084	-0.691908	-0.533296	-0.45364	-0.368464	-0.213171	-0.128048	4175.67	0.999349	yes	0.0005	0.5	6891	NB-ASE	6:24237289:C:G
chr6	6:24402439-24403469	rs11695	0.379764	0.00269202	0.120901	0.00297386	0.0889374	0.306956	0.386686	0.459138	0.597521	0.673077	2016.99	1.00162	yes	0.00375	0.5	6730	NB-ASE	6:24403455:C:T
chr6	6:24402439-24403469	rs76431798	0.396454	0.0020327	0.121148	0.0119617	0.144771	0.321918	0.399766	0.477443	0.622541	0.707095	3552.09	1.00103	yes	0.003	0.5	6730	NB-ASE	6:24403559:C:T
chr6	6:24428849-24430979	rs79664242	0.926917	0.00155449	0.105275	0.638557	0.710218	0.857041	0.929634	0.999695	1.12567	1.17985	4586.4	0.999935	yes	0	0.5	5681	NB-ASE	6:24424231:G:T
chr6	6:24428849-24430979	rs77152962	0.909774	0.00165583	0.107824	0.613492	0.692864	0.837772	0.912302	0.982369	1.11159	1.1788	4240.32	0.999567	yes	0	0.5	5681	NB-ASE	6:24424377:T:A
chr6	6:24428849-24430979	rs77945714	0.875762	0.0018098	0.108635	0.57505	0.647554	0.808163	0.877556	0.951014	1.0766	1.13749	3603.13	0.999447	yes	0	0.5	5681	NB-ASE	6:24424522:C:T
chr6	6:24428849-24430979	rs75820213	0.87551	0.0018464	0.105836	0.586563	0.653433	0.808893	0.877818	0.948517	1.07252	1.14231	3285.59	0.999433	yes	0	0.5	5681	NB-ASE	6:24424530:G:A
chr6	6:24428849-24430979	rs76976894	0.913735	0.0019841	0.109002	0.601233	0.690607	0.843599	0.918042	0.988379	1.1184	1.1763	3018.14	1.00154	yes	0	0.5	5681	NB	6:24424580:A:G
chr6	6:24428849-24430979	rs41271775	0.882667	0.00165045	0.108045	0.570774	0.651526	0.814621	0.885086	0.954088	1.08798	1.16506	4285.52	1.00018	yes	0	0.5	5681	NB-ASE	6:24424927:T:A
chr6	6:24428849-24430979	rs41271777	0.897386	0.00166001	0.105549	0.595158	0.679626	0.831135	0.897492	0.97042	1.09541	1.16518	4042.82	0.999696	yes	0	0.5	5681	NB-ASE	6:24425125:C:T
chr6	6:24428849-24430979	rs3827641	0.897363	0.00158444	0.106864	0.597819	0.679473	0.829158	0.901947	0.96993	1.09547	1.152	4548.95	1.00028	yes	0	0.5	5681	NB-ASE	6:24425467:A:G
chr6	6:24428849-24430979	rs3747772	0.938275	0.00160447	0.105126	0.647034	0.728609	0.870126	0.940548	1.01052	1.13745	1.20367	4292.97	0.999262	yes	0	0.5	5681	NB-ASE	6:24425609:T:A
chr6	6:24428849-24430979	rs3747771	0.956181	0.00158566	0.102987	0.666805	0.751399	0.889085	0.957362	1.02335	1.15549	1.21136	4218.42	1.00002	yes	0	0.5	5681	NB-ASE	6:24425671:A:G
chr6	6:24428849-24430979	rs3469	0.950031	0.0015201	0.101728	0.665395	0.75016	0.88444	0.95001	1.01682	1.1552	1.21396	4478.53	1.00039	yes	0	0.5	5681	NB-ASE	6:24425690:A:G
chr6	6:24428849-24430979	rs41271781	0.931136	0.00158717	0.10278	0.648925	0.719596	0.862813	0.934731	1.00096	1.12316	1.18139	4193.45	1.00007	yes	0	0.5	5681	NB-ASE	6:24425957:G:A
chr6	6:24428849-24430979	rs77627085	0.897677	0.0017463	0.10618	0.597566	0.683241	0.828924	0.89856	0.969303	1.09975	1.15308	3697.01	1.00183	yes	0	0.5	5681	NB-ASE	6:24426311:T:C
chr6	6:24428849-24430979	rs2298061	0.902754	0.00179358	0.106629	0.607351	0.687434	0.834932	0.90501	0.974176	1.10504	1.16554	3534.32	0.999442	yes	0	0.5	5681	NB-ASE	6:24426820:G:C
chr6	6:24428849-24430979	rs2298060	0.900372	0.00179933	0.106747	0.607578	0.680986	0.829995	0.903555	0.972133	1.10143	1.1626	3519.6	1.00002	yes	0	0.5	5681	NB-ASE	6:24426822:G:A
chr6	6:24428849-24430979	rs2298059	0.88938	0.00172866	0.105847	0.594579	0.675112	0.819503	0.892048	0.962581	1.09355	1.14531	3749.21	0.999616	yes	0	0.5	5681	NB-ASE	6:24426959:G:T
chr6	6:24428849-24430979	rs3818936	0.901745	0.00181932	0.106247	0.611369	0.683713	0.832067	0.902302	0.975716	1.10618	1.17756	3410.47	0.999876	yes	0	0.5	5681	NB-ASE	6:24427281:G:T
chr6	6:24428849-24430979	rs80068245	0.911675	0.00189154	0.10965	0.617105	0.6843	0.841672	0.917959	0.987429	1.11211	1.16972	3360.36	1.00088	yes	0	0.5	5681	NB-ASE	6:24427448:G:A
chr6	6:24428849-24430979	rs74954302	0.915755	0.00176233	0.107232	0.619307	0.699274	0.845624	0.919642	0.98778	1.11812	1.1832	3702.33	0.999406	yes	0	0.5	5681	NB-ASE	6:24427457:G:A
chr6	6:24428849-24430979	rs78279590	0.890141	0.0018732	0.107303	0.591456	0.669369	0.820729	0.893245	0.962706	1.094	1.1578	3281.4	1.00019	yes	0	0.5	5681	NB-ASE	6:24427549:G:T
chr6	6:24428849-24430979	rs74806129	0.892116	0.00183805	0.105921	0.601074	0.67345	0.82475	0.893407	0.963843	1.09652	1.16052	3320.85	1.00057	yes	0	0.5	5681	NB-ASE	6:24427551:G:C
chr6	6:24428849-24430979	rs75603172	0.915103	0.00184856	0.106868	0.61554	0.697833	0.848907	0.918371	0.98542	1.12103	1.18961	3342.14	1.00003	yes	0	0.5	5681	NB	6:24427695:T:C
chr6	6:24428849-24430979	rs74214076	0.9154	0.00205243	0.106137	0.639694	0.702389	0.843338	0.91948	0.989611	1.11392	1.17997	2674.21	1.0006	yes	0	0.5	5681	NB	6:24427754:A:G
chr6	6:24428849-24430979	rs112804232	0.914352	0.00191927	0.105498	0.633093	0.699392	0.846045	0.916204	0.986359	1.11294	1.18077	3021.49	0.999535	yes	0	0.5	5681	NB	6:24428029:A:G
chr6	6:24428849-24430979	rs75832195	0.916345	0.00199523	0.106919	0.61916	0.701521	0.845792	0.920008	0.987915	1.12148	1.1955	2871.63	0.999968	yes	0	0.5	5681	NB	6:24428195:T:C
chr6	6:24428849-24430979	rs74293231	0.898847	0.001693	0.107373	0.599705	0.675167	0.829367	0.902253	0.971953	1.09602	1.16904	4022.33	0.999577	yes	0	0.5	5681	NB-ASE	6:24428827:A:T
chr6	6:24428849-24430979	rs793680	-0.493085	0.00206581	0.141035	-0.854165	-0.756791	-0.587538	-0.495665	-0.40213	-0.211036	-0.037999	4660.95	1.00018	yes	0.001	0.5	5681	NB-ASE	6:24428903:T:C
chr6	6:24428849-24430979	rs76699972	0.883901	0.00168714	0.10408	0.586173	0.679927	0.815149	0.886402	0.95612	1.07938	1.13486	3805.66	1.00043	yes	0	0.5	5681	NB-ASE	6:24429068:C:T
chr6	6:24428849-24430979	rs74293232	0.917737	0.00149972	0.0966588	0.658086	0.718386	0.856139	0.918139	0.98234	1.10386	1.15609	4153.98	0.999571	yes	0	0.5	5681	NB-ASE	6:24429764:G:A
chr6	6:24428849-24430979	rs77948206	0.921845	0.00156705	0.0975134	0.669388	0.724788	0.8582	0.924083	0.985493	1.11431	1.17313	3872.23	1.0011	yes	0	0.49732	5681	NB-ASE	6:24429808:C:T
chr6	6:24428849-24430979	rs142777573	0.889992	0.00164734	0.10042	0.628155	0.685823	0.823446	0.890224	0.958795	1.08769	1.14412	3716.01	0.999837	yes	0	0.496928	5681	NB-ASE	6:24429836:T:C
chr6	6:24428849-24430979	rs142713271	0.939758	0.00170621	0.104257	0.664493	0.731442	0.870253	0.942426	1.01012	1.14492	1.2074	3733.74	0.999302	yes	0	0.498688	5681	NB-ASE	6:24430022:C:A
chr6	6:24429679-24431569	rs142713271	0.441708	0.002256	0.128845	0.0170333	0.180265	0.360018	0.444909	0.524864	0.684543	0.765546	3261.79	1.00049	yes	0.00275	0.498688	3651	NB-ASE	6:24430022:C:A
chr6	6:24428849-24430979	rs74293233	0.947673	0.00152433	0.101237	0.676127	0.746532	0.881371	0.948365	1.01532	1.14203	1.20596	4410.82	1.00021	yes	0	0.5	5681	NB-ASE	6:24430113:G:A
chr6	6:24428849-24430979	rs78134449	0.940211	0.0019801	0.115213	0.620923	0.705287	0.865082	0.943598	1.01682	1.15925	1.21165	3385.52	1.00009	yes	0	0.5	5681	NB-ASE	6:24430401:A:T
chr6	6:24428849-24430979	rs16889240	0.944097	0.00210235	0.113642	0.628204	0.710521	0.870878	0.946716	1.02241	1.15877	1.20963	2921.92	1.00116	yes	0	0.5	5681	NB-ASE	6:24430642:C:T
chr6	6:24428849-24430979	rs16889242	0.954214	0.00166559	0.110621	0.614292	0.719929	0.884688	0.959681	1.02946	1.16233	1.21702	4411	0.999805	yes	0	0.5	5681	NB-ASE	6:24430746:A:C
chr6	6:24429679-24431569	rs16889242	0.430173	0.00228406	0.134537	0.0134945	0.139958	0.348284	0.433476	0.517366	0.686318	0.784471	3469.49	0.999697	yes	0.00325	0.5	3651	NB-ASE	6:24430746:A:C
chr6	6:24428849-24430979	rs17306130	0.976046	0.00163012	0.110759	0.665678	0.753111	0.904214	0.97892	1.05115	1.18701	1.24721	4616.62	0.999536	yes	0	0.5	5681	NB-ASE	6:24430848:C:T
chr6	6:24856269-24859609	rs9366587	-0.316049	0.0011552	0.074269	-0.500148	-0.459225	-0.365197	-0.317249	-0.267793	-0.168404	-0.113827	4133.32	0.999354	yes	0.0005	0.5	39659	NB-ASE	6:24858537:A:C
chr6	6:25056500-25057970	rs1555431	0.908653	0.00131847	0.0762499	0.704773	0.757675	0.859934	0.909504	0.960919	1.05411	1.10647	3344.54	0.999508	yes	0	0.5	6595	NB-ASE	6:25057429:A:G
chr6	6:25056500-25057970	rs303000	0.625533	0.00482117	0.18583	0.0138323	0.226567	0.514474	0.632869	0.747109	0.968934	1.06963	1485.69	1.00364	yes	0.0025	0.5	6595	NB-ASE	6:25057499:A:G
chr6	6:25056500-25057970	rs177356	0.5835	0.00183093	0.129356	0.222949	0.319697	0.498108	0.584223	0.674206	0.828298	0.899766	4991.47	0.999545	yes	0.00025	0.5	6595	NB-ASE	6:25058216:C:T
chr6	6:25056500-25057970	rs12214056	0.775115	0.00142464	0.0970062	0.500536	0.571445	0.711318	0.779088	0.84235	0.951447	0.998513	4636.52	1.00016	yes	0	0.5	6595	NB-ASE	6:25060863:T:C
chr6	6:25056500-25057970	rs9358829	0.77165	0.00138504	0.0976521	0.488382	0.57364	0.708652	0.773897	0.835913	0.958673	1.00341	4970.92	0.999345	yes	0	0.5	6595	NB-ASE	6:25061181:A:T
chr6	6:25064960-25066660	rs9379712	0.562748	0.00226527	0.133674	0.17606	0.295577	0.472894	0.567707	0.654422	0.812256	0.884634	3482.2	0.999919	yes	0.00075	0.5	6877	NB-ASE	6:25064919:C:T
chr6	6:25064960-25066660	rs9461094	0.516917	0.0024264	0.136033	0.0992787	0.237089	0.431777	0.520609	0.608536	0.775185	0.85577	3143.14	1.00065	yes	0.0005	0.5	6877	NB-ASE	6:25065258:C:T
chr6	6:25064960-25066660	rs303878	0.649787	0.00156356	0.11914	0.322989	0.407902	0.57182	0.65244	0.73108	0.880512	0.937239	5806.13	0.999444	yes	0	0.5	6877	NB-ASE	6:25065669:A:G
chr6	6:25064960-25066660	rs303877	1.04159	0.00273858	0.14376	0.654874	0.754476	0.948339	1.04294	1.1375	1.31509	1.39124	2755.66	1.00155	yes	0	0.5	6877	NB-ASE	6:25065753:A:G
chr6	6:25064960-25066660	rs186237	0.87383	0.00218683	0.131115	0.520982	0.609169	0.787437	0.875414	0.962511	1.1229	1.19024	3594.78	0.999558	yes	0	0.5	6877	NB-ASE	6:25066059:A:T
chr6	6:25064960-25066660	rs9356960	0.590594	0.00184528	0.105999	0.312529	0.385123	0.516713	0.593032	0.660569	0.793595	0.861783	3299.72	0.999449	yes	0	0.5	6877	NB-ASE	6:25066171:T:A
chr6	6:25064960-25066660	rs9393611	0.47406	0.00256372	0.128205	0.0923506	0.216121	0.390789	0.48152	0.559396	0.711936	0.793431	2500.73	1.00058	yes	0.00075	0.5	6877	NB-ASE	6:25066393:A:G
chr6	6:25064960-25066660	rs9358831	0.626687	0.00342393	0.142113	0.241625	0.350154	0.534072	0.626669	0.723247	0.896684	0.960384	1722.74	1.00089	yes	0.001	0.5	6877	NB	6:25066695:G:T
chr6	6:25064960-25066660	rs9379714	0.628308	0.00292854	0.137142	0.248985	0.344457	0.538196	0.634394	0.722516	0.882197	0.948012	2192.99	1.00029	yes	0	0.5	6877	NB	6:25066723:G:T
chr6	6:25064960-25066660	rs6916014	0.546108	0.00285847	0.139056	0.0377051	0.256662	0.462293	0.5537	0.638621	0.795757	0.878934	2366.54	1.00059	yes	0.0015	0.5	6877	NB-ASE	6:25067023:A:T
chr6	6:25070540-25071100	rs2394363	0.443738	0.00352499	0.152293	0.00278889	0.0703836	0.353223	0.451515	0.543926	0.723123	0.83949	1866.57	1.00193	yes	0.00375	0.5	5492	NB-ASE	6:25070345:A:G
chr6	6:25071030-25071730	rs9393612	0.324061	0.00244158	0.107026	0.00597214	0.0822199	0.258054	0.329288	0.394548	0.517955	0.591381	1921.48	1.0012	yes	0.0035	0.5	2524	NB	6:25074914:T:C
chr6	6:25130210-25131570	rs141792358	-0.738083	0.00460608	0.253414	-1.3932	-1.2213	-0.904869	-0.743339	-0.576839	-0.222072	-0.00192291	3026.89	1.00022	yes	0.00475	0.5	5331	NB-ASE	6:25132226:C:T
chr6	6:25130210-25131570	rs116210692	-0.734673	0.00387849	0.244644	-1.35147	-1.2056	-0.904846	-0.731954	-0.574829	-0.256525	-0.0117316	3978.73	0.999748	yes	0.00375	0.5	5331	NB-ASE	6:25132266:G:A
chr6	6:25332000-25333670	rs12192951	-0.560969	0.00362443	0.185177	-1.04409	-0.92016	-0.681528	-0.56006	-0.441422	-0.199351	-0.0203784	2610.32	1.00107	yes	0.004	0.5	5294	NB-ASE	6:25332605:C:T
chr6	6:25332000-25333670	rs12207748	-0.811255	0.00248744	0.185055	-1.30268	-1.18072	-0.932319	-0.808262	-0.684906	-0.44786	-0.338639	5534.75	0.999583	yes	0	0.5	5294	NB-ASE	6:25332910:A:G
chr6	6:25332000-25333670	rs5009712	-0.851856	0.00397624	0.219609	-1.48433	-1.31863	-0.986744	-0.843745	-0.705034	-0.443315	-0.332375	3050.38	1.00001	yes	0	0.499105	5294	NB-ASE	6:25333071:G:A
chr6	6:25332000-25333670	rs5009711	-0.941987	0.00391538	0.225962	-1.52063	-1.38651	-1.0975	-0.939612	-0.785314	-0.512054	-0.392662	3330.59	1.00066	yes	0.0005	0.499022	5294	NB-ASE	6:25333090:C:T
chr6	6:25332000-25333670	rs34247480	-0.765619	0.00231132	0.175379	-1.23965	-1.11196	-0.88192	-0.762285	-0.644756	-0.433537	-0.329507	5757.52	0.999587	yes	0.00025	0.5	5294	NB-ASE	6:25333436:T:A
chr6	6:25332000-25333670	rs71555189	-0.686286	0.0026241	0.186863	-1.19274	-1.06215	-0.806975	-0.679979	-0.560921	-0.334366	-0.206189	5070.89	1.00003	yes	0.0005	0.5	5294	NB-ASE	6:25333508:C:T
chr6	6:25332000-25333670	rs71555190	-0.743361	0.00267951	0.205692	-1.27119	-1.16015	-0.878564	-0.73757	-0.60366	-0.349825	-0.223187	5892.86	0.999389	yes	0.00025	0.497738	5294	NB-ASE	6:25333665:G:A
chr6	6:25332000-25333670	rs71555191	-0.741019	0.00295036	0.205708	-1.30823	-1.15189	-0.878867	-0.737287	-0.603272	-0.35904	-0.217674	4861.3	1.00008	yes	0.00075	0.497738	5294	NB-ASE	6:25333668:G:C
chr6	6:25332000-25333670	rs71555192	-0.702336	0.00352465	0.203415	-1.2217	-1.10232	-0.833974	-0.70219	-0.573335	-0.307936	-0.128483	3330.69	1.00066	yes	0.002	0.497268	5294	NB-ASE	6:25333679:T:A
chr6	6:25332000-25333670	rs71555193	-0.621092	0.00298125	0.193781	-1.11804	-0.99474	-0.751527	-0.618068	-0.492928	-0.242728	-0.0412213	4224.97	1	yes	0.00225	0.497608	5294	NB-ASE	6:25333699:C:T
chr6	6:25332000-25333670	rs71555194	-0.629487	0.00286162	0.192618	-1.14384	-1.00106	-0.760001	-0.629397	-0.50119	-0.25421	-0.0606333	4530.75	1.00049	yes	0.00175	0.5	5294	NB-ASE	6:25333733:C:G
chr6	6:25332000-25333670	rs10456321	-0.648026	0.0028171	0.188775	-1.14917	-1.01495	-0.77273	-0.643685	-0.523199	-0.282253	-0.0820227	4490.41	1.00025	yes	0.001	0.5	5294	NB-ASE	6:25334038:T:C
chr6	6:25332000-25333670	rs12196438	-0.578261	0.00293252	0.183146	-1.05477	-0.928043	-0.698167	-0.581536	-0.458035	-0.213929	-0.0262983	3900.44	1.00019	yes	0.00375	0.5	5294	NB-ASE	6:25334241:C:T
chr6	6:2533634-2535694	rs6937911	-0.405748	0.00250048	0.141264	-0.746526	-0.672574	-0.498513	-0.412456	-0.320573	-0.0801067	-0.000487237	3191.67	0.99963	yes	0.005	0.5	28557	NB-ASE	6:2534173:G:T
chr6	6:25404370-25406400	rs9467494	-0.531653	0.00173015	0.093169	-0.770556	-0.712795	-0.593585	-0.533024	-0.46989	-0.346508	-0.270024	2899.85	0.999619	yes	0	0.5	16932	NB-ASE	6:25400161:C:T
chr6	6:25404370-25406400	rs9461157	-0.487153	0.00187806	0.0966586	-0.72268	-0.665374	-0.55321	-0.491047	-0.423957	-0.286044	-0.211558	2648.88	1.00037	yes	0.00025	0.5	16932	NB-ASE	6:25400323:G:A
chr6	6:25404370-25406400	rs9461158	-0.504058	0.0019923	0.0960763	-0.747104	-0.683464	-0.565255	-0.50639	-0.445665	-0.317442	-0.232453	2325.52	1.00018	yes	0.00025	0.5	16932	NB-ASE	6:25401017:A:G
chr6	6:25404370-25406400	rs880226	-0.531303	0.00213914	0.0997083	-0.779758	-0.720511	-0.60087	-0.531782	-0.464953	-0.328362	-0.269832	2172.62	1.00031	yes	0	0.5	16932	NB	6:25402303:A:G
chr6	6:25404370-25406400	rs2328883	-0.53056	0.00204139	0.0966898	-0.779662	-0.718127	-0.595389	-0.531455	-0.464589	-0.342068	-0.281467	2243.42	1.00208	yes	0	0.5	16932	NB	6:25402531:G:A
chr6	6:25404370-25406400	rs2328884	-0.473675	0.00185288	0.0980926	-0.714937	-0.649114	-0.5401	-0.477111	-0.41379	-0.267923	-0.171869	2802.72	1.00081	yes	0	0.5	16932	NB-ASE	6:25402633:A:G
chr6	6:25404370-25406400	rs881697	-0.530574	0.00200863	0.0998025	-0.773337	-0.71962	-0.597224	-0.533259	-0.465198	-0.331234	-0.261536	2468.78	1.00044	yes	0	0.5	16932	NB	6:25402949:C:T
chr6	6:25404370-25406400	rs881696	-0.509831	0.00163107	0.0956671	-0.745209	-0.692633	-0.575619	-0.511697	-0.446406	-0.3147	-0.245393	3440.19	1.00262	yes	0	0.5	16932	NB-ASE	6:25403061:C:G
chr6	6:25404370-25406400	rs10946771	-0.546051	0.00175037	0.0939482	-0.784561	-0.727661	-0.607681	-0.547452	-0.48422	-0.359201	-0.301865	2880.85	0.99966	yes	0	0.5	16932	NB-ASE	6:25403477:C:T
chr6	6:25404370-25406400	rs10946772	-0.539305	0.00178195	0.0957544	-0.771552	-0.723797	-0.603053	-0.540743	-0.478661	-0.348227	-0.252024	2887.54	1.0004	yes	0	0.5	16932	NB-ASE	6:25403496:A:G
chr6	6:25404370-25406400	rs6919767	-0.445016	0.0014743	0.0881851	-0.676149	-0.618593	-0.504138	-0.44692	-0.387231	-0.271404	-0.205635	3577.83	1.0002	yes	0	0.5	16932	NB-ASE	6:25404499:A:G
chr6	6:25404370-25406400	rs6924540	-0.511184	0.00176302	0.0911288	-0.737662	-0.687549	-0.571494	-0.512562	-0.449903	-0.331037	-0.268711	2671.74	1.00037	yes	0	0.5	16932	NB-ASE	6:25404749:A:C
chr6	6:25404370-25406400	rs9461160	-0.618198	0.00171956	0.0969964	-0.879363	-0.821632	-0.679956	-0.616715	-0.554692	-0.434505	-0.362743	3181.82	0.999515	yes	0	0.499363	16932	NB-ASE	6:25404970:T:C
chr6	6:25404370-25406400	rs9467501	-0.539761	0.00197398	0.114586	-0.83358	-0.768856	-0.618087	-0.540376	-0.462156	-0.313691	-0.24893	3369.61	1.00224	yes	0	0.5	16932	NB-ASE	6:25405157:T:G
chr6	6:25404370-25406400	rs9461161	-0.631587	0.00199047	0.0982785	-0.898248	-0.833459	-0.696065	-0.629253	-0.567172	-0.439743	-0.378275	2437.84	1.00109	yes	0	0.5	16932	NB-ASE	6:25405259:G:A
chr6	6:25404370-25406400	rs9461162	-0.726564	0.00186304	0.0923565	-0.967614	-0.905131	-0.789867	-0.726813	-0.664051	-0.538764	-0.490383	2457.48	1.00014	yes	0	0.5	16932	NB-ASE	6:25405358:A:G
chr6	6:25404370-25406400	rs9461163	-0.454379	0.00159896	0.0859364	-0.669098	-0.619836	-0.512229	-0.456621	-0.398307	-0.278751	-0.223051	2888.54	1.00093	yes	0	0.5	16932	NB-ASE	6:25405595:G:T
chr6	6:25404370-25406400	rs9467502	-0.451751	0.00138818	0.0750889	-0.654016	-0.598399	-0.501225	-0.453826	-0.402188	-0.308084	-0.249612	2925.89	1.00068	yes	0	0.5	16932	NB-ASE	6:25405877:G:A
chr6	6:25404370-25406400	rs10946773	-0.504522	0.00175985	0.0924698	-0.728913	-0.678342	-0.567653	-0.5077	-0.443088	-0.315821	-0.248559	2760.89	1.00029	yes	0	0.5	16932	NB-ASE	6:25406438:C:T
chr6	6:25404370-25406400	rs10946774	-0.537739	0.00170781	0.0954836	-0.783926	-0.721652	-0.600528	-0.540857	-0.476777	-0.343624	-0.268324	3125.93	0.99975	yes	0	0.5	16932	NB-ASE	6:25406633:C:T
chr6	6:25404370-25406400	rs12662331	-0.560705	0.00172744	0.0955087	-0.808976	-0.745514	-0.626417	-0.560739	-0.497075	-0.377621	-0.310691	3056.89	1.00104	yes	0	0.5	16932	NB-ASE	6:25406662:G:A
chr6	6:25404370-25406400	rs13214013	-0.389379	0.00164266	0.105177	-0.667234	-0.589642	-0.460852	-0.389309	-0.318755	-0.184995	-0.10579	4099.6	1.00065	yes	0.00025	0.5	16932	NB-ASE	6:25406696:C:T
chr6	6:25404370-25406400	rs12662334	-0.570608	0.00175013	0.0919064	-0.805495	-0.74809	-0.631719	-0.571559	-0.511226	-0.388044	-0.31466	2757.73	1.00135	yes	0	0.5	16932	NB-ASE	6:25406734:G:A
chr6	6:25404370-25406400	rs9461164	-0.54805	0.00164177	0.0915306	-0.774245	-0.724047	-0.609941	-0.547621	-0.486091	-0.363576	-0.301949	3108.2	1.00065	yes	0	0.5	16932	NB-ASE	6:25406883:A:G
chr6	6:25404370-25406400	rs9467503	-0.545785	0.00194683	0.0929037	-0.784987	-0.729749	-0.607862	-0.546289	-0.484431	-0.362166	-0.318376	2277.24	1.00254	yes	0	0.5	16932	NB-ASE	6:25406924:T:C
chr6	6:25404370-25406400	rs9461165	-0.53964	0.00178487	0.0957608	-0.795353	-0.723591	-0.603797	-0.540631	-0.474421	-0.349702	-0.280577	2878.46	1.00048	yes	0	0.5	16932	NB-ASE	6:25406932:A:G
chr6	6:25404370-25406400	rs6937918	-0.530439	0.00193462	0.0960109	-0.791108	-0.715759	-0.596763	-0.532928	-0.467183	-0.333235	-0.272468	2462.92	0.999657	yes	0	0.5	16932	NB	6:25407295:C:T
chr6	6:25404370-25406400	rs6938645	-0.528452	0.00204523	0.100466	-0.787059	-0.721014	-0.596431	-0.529619	-0.460927	-0.328171	-0.267211	2412.96	1.00045	yes	0	0.5	16932	NB	6:25407533:G:A
chr6	6:25404370-25406400	rs10946775	-0.532953	0.00204848	0.0971948	-0.78441	-0.720717	-0.597215	-0.534142	-0.470466	-0.334344	-0.271567	2251.25	1.00086	yes	0	0.5	16932	NB	6:25407556:A:G
chr6	6:25404370-25406400	rs10946776	-0.530416	0.00218105	0.0983752	-0.786648	-0.71745	-0.596556	-0.532453	-0.469709	-0.335827	-0.258785	2034.42	1.00053	yes	0	0.5	16932	NB	6:25407980:G:T
chr6	6:2546154-2548794	rs1773011	-0.594528	0.00218528	0.098586	-0.842814	-0.783131	-0.659497	-0.597293	-0.531833	-0.388003	-0.310325	2035.24	1.00096	yes	0	0.5	21232	NB	6:2545410:T:C
chr6	6:2546154-2548794	rs1680854	-0.574039	0.00165367	0.0952825	-0.811932	-0.75734	-0.637005	-0.57714	-0.511863	-0.377694	-0.317031	3319.92	1.00052	yes	0	0.5	21232	NB-ASE	6:2545856:C:T
chr6	6:2546154-2548794	rs1772972	-0.625091	0.00157955	0.0900738	-0.864253	-0.80339	-0.683725	-0.625265	-0.566251	-0.444737	-0.372748	3251.86	1.00047	yes	0	0.5	21232	NB-ASE	6:2546321:T:C
chr6	6:2546154-2548794	rs1614248	-0.625954	0.0016639	0.0940678	-0.880157	-0.811051	-0.690178	-0.625746	-0.562852	-0.442807	-0.376513	3196.15	0.999816	yes	0	0.5	21232	NB-ASE	6:2546384:C:T
chr6	6:2546154-2548794	rs1616044	-0.654224	0.00162799	0.0893242	-0.883327	-0.82874	-0.713852	-0.652298	-0.594918	-0.480393	-0.429446	3010.48	0.999605	yes	0	0.5	21232	NB-ASE	6:2546595:C:G
chr6	6:2546154-2548794	rs1772971	-0.657524	0.00167406	0.0912273	-0.899867	-0.8333	-0.719091	-0.656672	-0.59731	-0.481127	-0.423919	2969.68	0.9996	yes	0	0.5	21232	NB-ASE	6:2546607:C:T
chr6	6:2546154-2548794	rs1617561	-0.645318	0.00155487	0.0929838	-0.887913	-0.819248	-0.708926	-0.64388	-0.585276	-0.460663	-0.398152	3576.22	0.999885	yes	0	0.5	21232	NB-ASE	6:2546737:A:G
chr6	6:2546154-2548794	rs56178105	-0.622155	0.00153531	0.0926062	-0.862388	-0.803154	-0.682901	-0.622866	-0.563033	-0.438571	-0.372524	3638.22	0.999333	yes	0	0.5	21232	NB-ASE	6:2546946:G:T
chr6	6:2546154-2548794	rs2794574	-0.66929	0.00155312	0.0862941	-0.889658	-0.836338	-0.726579	-0.671618	-0.61296	-0.496832	-0.442814	3087.12	1.00038	yes	0	0.5	21232	NB-ASE	6:2547066:G:A
chr6	6:2546154-2548794	rs1772970	-0.719559	0.00165119	0.0872638	-0.941441	-0.886591	-0.777629	-0.719109	-0.661788	-0.54713	-0.477908	2793.02	1.00126	yes	0	0.5	21232	NB-ASE	6:2547257:C:T
chr6	6:2546154-2548794	rs2794575	-0.383549	0.00233668	0.101134	-0.62285	-0.571764	-0.453499	-0.386227	-0.318766	-0.179323	-0.0550071	1873.24	1.00156	yes	0.0005	0.5	21232	NB-ASE	6:2547762:A:G
chr6	6:2546154-2548794	rs1680835	-0.467175	0.00182578	0.100179	-0.706781	-0.657474	-0.535278	-0.471308	-0.400073	-0.269206	-0.184406	3010.6	1.00102	yes	0	0.5	21232	NB-ASE	6:2548096:T:C
chr6	6:2546154-2548794	rs1772969	-0.499036	0.00205089	0.100044	-0.759916	-0.679498	-0.566566	-0.502921	-0.435897	-0.298783	-0.200771	2379.58	1.00143	yes	0.0015	0.5	21232	NB-ASE	6:2548153:G:A
chr6	6:2546154-2548794	rs1680836	-0.54897	0.00175824	0.0958409	-0.791087	-0.728926	-0.615374	-0.549743	-0.487241	-0.353131	-0.279558	2971.31	1.00033	yes	0	0.5	21232	NB-ASE	6:2548381:G:A
chr6	6:2546154-2548794	rs1772968	-0.551445	0.00179046	0.0976175	-0.795295	-0.742183	-0.617291	-0.554296	-0.488627	-0.353422	-0.272326	2972.52	0.999675	yes	0	0.5	21232	NB-ASE	6:2548382:G:C
chr6	6:2546154-2548794	rs2624917	-0.45386	0.00177903	0.119027	-0.747551	-0.673911	-0.536206	-0.455656	-0.379734	-0.214927	-0.0707269	4476.36	0.999796	yes	0.00075	0.5	21232	NB-ASE	6:2548903:T:G
chr6	6:2546154-2548794	rs1680837	-0.583925	0.00172069	0.098406	-0.838248	-0.771556	-0.651366	-0.585387	-0.519262	-0.383451	-0.310478	3270.66	0.999452	yes	0	0.5	21232	NB-ASE	6:2549518:T:C
chr6	6:2546154-2548794	rs1772967	-0.499951	0.00204695	0.113543	-0.786997	-0.711996	-0.575759	-0.503618	-0.429491	-0.267463	-0.173423	3076.84	1.00028	yes	0.00025	0.5	21232	NB-ASE	6:2549661:T:A
chr6	6:2546154-2548794	rs1772966	-0.608269	0.00167503	0.0989815	-0.851436	-0.803077	-0.676438	-0.609763	-0.544287	-0.414028	-0.338625	3491.93	0.999999	yes	0	0.5	21232	NB-ASE	6:2549878:G:T
chr6	6:2546154-2548794	rs1680838	-0.615905	0.00189931	0.0945485	-0.860305	-0.79899	-0.678671	-0.61748	-0.553351	-0.426927	-0.356862	2478.09	1.00056	yes	0	0.5	21232	NB-ASE	6:2549919:G:T
chr6	6:2546154-2548794	rs1772965	-0.612713	0.00179219	0.0934216	-0.877946	-0.795264	-0.67279	-0.613312	-0.552017	-0.424413	-0.364114	2717.23	1.00076	yes	0	0.5	21232	NB-ASE	6:2549925:A:C
chr6	6:2546154-2548794	rs1680839	-0.597141	0.00170957	0.0946547	-0.826496	-0.777472	-0.660383	-0.598712	-0.536297	-0.40042	-0.333804	3065.56	0.999783	yes	0	0.5	21232	NB-ASE	6:2550028:T:C
chr6	6:2546154-2548794	rs1772964	-0.599043	0.00162422	0.09367	-0.830469	-0.77917	-0.661705	-0.601037	-0.538414	-0.412006	-0.325926	3325.91	1.00065	yes	0	0.5	21232	NB-ASE	6:2550032:C:T
chr6	6:2546154-2548794	rs7763539	-0.536527	0.00260941	0.116714	-0.819585	-0.751157	-0.61279	-0.541278	-0.466477	-0.305468	-0.124583	2000.61	0.999905	yes	0.0015	0.5	21232	NB-ASE	6:2550293:G:A
chr6	6:2546154-2548794	rs7746404	-0.588043	0.00167336	0.0977938	-0.82773	-0.775369	-0.656063	-0.589246	-0.521874	-0.395651	-0.326229	3415.42	1.0001	yes	0	0.5	21232	NB-ASE	6:2550368:A:G
chr6	6:2546154-2548794	rs7750516	-0.581927	0.00169009	0.0978472	-0.829461	-0.768153	-0.649173	-0.582221	-0.519515	-0.381182	-0.321818	3351.77	1.00007	yes	0	0.5	21232	NB-ASE	6:2550393:T:A
chr6	6:2546154-2548794	rs1772963	-0.551471	0.00195871	0.0991771	-0.79185	-0.736945	-0.618439	-0.552735	-0.489161	-0.344261	-0.273825	2563.78	0.999713	yes	0	0.5	21232	NB-ASE	6:2550825:A:T
chr6	6:2546154-2548794	rs2624916	-0.6007	0.0016124	0.0932352	-0.836349	-0.78273	-0.663146	-0.602343	-0.540247	-0.415168	-0.362064	3343.61	1.00004	yes	0	0.5	21232	NB-ASE	6:2551569:A:G
chr6	6:25697890-25698390	rs4612154	0.602398	0.00291311	0.165039	0.150003	0.269874	0.493595	0.605832	0.716195	0.910996	1.02019	3209.68	0.999195	yes	0.0015	0.5	3152	NB-ASE	6:25696611:T:A
chr6	6:25697890-25698390	rs3922681	-0.744841	0.00204438	0.158194	-1.12344	-1.05035	-0.851175	-0.747061	-0.637435	-0.424578	-0.334353	5987.68	0.999401	yes	0	0.5	3152	NB-ASE	6:25698481:C:T
chr6	6:25884060-25884500	rs531750	0.753564	0.00400876	0.197156	0.285187	0.397902	0.618956	0.747075	0.878156	1.16005	1.29447	2418.8	1.00052	yes	0.00025	0.5	1874	NB-ASE	6:25882642:C:G
chr6	6:26092780-26094800	rs1572982	0.318469	0.00142111	0.100645	0.0100212	0.0944992	0.255938	0.320796	0.385161	0.508819	0.564032	5015.67	0.999371	yes	0.00275	0.5	6862	NB-ASE	6:26094367:G:A
chr6	6:26259530-26262740	rs12661552	0.269519	0.00153909	0.0828067	0.0123142	0.0724159	0.222043	0.273909	0.32544	0.41367	0.457488	2894.71	1.00013	yes	0.0035	0.5	28424	NB-ASE	6:26265200:G:A
chr6	6:26303960-26306470	rs7450556	0.398459	0.00202846	0.119426	0.0103396	0.152083	0.327662	0.40336	0.477665	0.614852	0.693377	3466.28	0.99996	yes	0.0035	0.5	24260	NB-ASE	6:26299900:C:T
chr6	6:26303960-26306470	rs725575	0.429875	0.00231304	0.105884	0.087958	0.211474	0.364715	0.434804	0.499836	0.62699	0.703432	2095.52	1.00062	yes	0.0005	0.5	24260	NB-ASE	6:26301919:A:T
chr6	6:26303960-26306470	rs6456711	0.405225	0.00184494	0.112381	0.0228281	0.175258	0.331749	0.40908	0.481816	0.615821	0.672512	3710.4	1.00007	yes	0.00275	0.5	24260	NB-ASE	6:26302572:A:C
chr6	6:26303960-26306470	rs6456712	0.403137	0.00179119	0.112068	0.027656	0.169386	0.335402	0.404085	0.480248	0.611382	0.676416	3914.54	0.999694	yes	0.00225	0.5	24260	NB-ASE	6:26302573:A:C
chr6	6:26303960-26306470	rs1883213	0.40177	0.00263241	0.112466	0.0260338	0.15825	0.335951	0.4056	0.478852	0.605362	0.663822	1825.31	1.00025	yes	0.0005	0.5	24260	NB-ASE	6:26303178:T:G
chr6	6:26303960-26306470	rs9357004	0.408672	0.00190292	0.111843	0.0267326	0.181317	0.33776	0.413448	0.484755	0.611936	0.672328	3454.43	1.00069	yes	0.00175	0.5	24260	NB-ASE	6:26303319:T:C
chr6	6:26303960-26306470	rs994379	0.388672	0.00159863	0.0885891	0.141899	0.211865	0.330787	0.390658	0.448114	0.559782	0.609072	3070.89	0.999185	yes	0	0.5	24260	NB-ASE	6:26305407:G:C
chr6	6:26303960-26306470	rs62394764	0.369961	0.00177557	0.0972878	0.0454474	0.166627	0.310209	0.37396	0.431995	0.551161	0.617705	3002.21	1.00132	yes	0.0005	0.5	24260	NB-ASE	6:26305503:T:C
chr6	6:26303960-26306470	rs61534839	0.376363	0.00163799	0.0934784	0.124493	0.190985	0.313033	0.377703	0.439015	0.557243	0.608337	3256.88	1.00034	yes	0.00025	0.5	24260	NB-ASE	6:26305623:C:T
chr6	6:26303960-26306470	rs9366648	0.401978	0.00215017	0.110911	0.0290308	0.164631	0.333056	0.407694	0.476786	0.604854	0.673734	2660.76	1.00088	yes	0.00075	0.5	24260	NB-ASE	6:26306282:T:C
chr6	6:26303960-26306470	rs6899452	0.590067	0.00235891	0.121645	0.267934	0.341405	0.511028	0.593118	0.672143	0.824251	0.893885	2659.29	1.00056	yes	0	0.5	24260	NB-ASE	6:26307651:T:C
chr6	6:26365730-26368060	rs9688946	0.363638	0.00158602	0.0882842	0.141005	0.197253	0.301953	0.363728	0.422292	0.536617	0.593578	3098.49	1.00044	yes	0.00025	0.5	11267	NB-ASE	6:26367445:C:A
chr6	6:26376260-26376540	rs9379863	0.745359	0.00560958	0.215016	0.0363263	0.295753	0.608716	0.755978	0.892601	1.14005	1.25791	1469.19	1.00209	yes	0.0025	0.5	621	NB-ASE	6:26372427:A:G
chr6	6:26376260-26376540	rs9379864	0.725926	0.0045258	0.221397	0.00248932	0.251902	0.594993	0.739049	0.87728	1.11275	1.22828	2393.06	1.00039	yes	0.005	0.5	621	NB-ASE	6:26372584:G:A
chr6	6:26376260-26376540	rs12174623	0.852621	0.00452713	0.225328	0.176014	0.381007	0.710324	0.86347	1.00849	1.25538	1.35977	2477.33	1.00101	yes	0.00225	0.5	621	NB	6:26373086:C:T
chr6	6:26376260-26376540	rs12174639	0.865547	0.00529758	0.22026	0.216058	0.403075	0.727631	0.876712	1.02189	1.26295	1.37348	1728.68	1.00043	yes	0.0005	0.5	621	NB	6:26373121:G:A
chr6	6:26376260-26376540	rs12174631	0.858632	0.00505821	0.212836	0.237792	0.395291	0.729432	0.868852	1.00339	1.24111	1.33994	1770.51	1.00084	yes	0.00025	0.5	621	NB	6:26373150:C:T
chr6	6:26376260-26376540	rs13216828	0.855854	0.00535874	0.219122	0.122798	0.390821	0.719636	0.871479	1.00618	1.24354	1.34358	1672.04	1.00065	yes	0.0005	0.5	621	NB	6:26373507:G:A
chr6	6:26376260-26376540	rs9393713	0.854207	0.0059496	0.224875	0.0189871	0.389413	0.719153	0.868917	1.00716	1.24942	1.36137	1428.58	1.00362	yes	0.00425	0.5	621	NB	6:26373678:G:A
chr6	6:26376260-26376540	rs9393714	0.851394	0.00544871	0.225724	0.0756642	0.370919	0.713253	0.866177	1.00275	1.25669	1.39439	1716.2	0.999795	yes	0.0015	0.5	621	NB	6:26373740:G:T
chr6	6:26376260-26376540	rs2073529	0.779301	0.00393513	0.199127	0.171168	0.374785	0.65005	0.786722	0.914999	1.14395	1.26157	2560.6	1.00188	yes	0.00125	0.5	621	NB-ASE	6:26375159:A:G
chr6	6:26376260-26376540	rs9393715	0.83303	0.0033652	0.200462	0.285621	0.420046	0.698603	0.840767	0.972442	1.2147	1.30793	3548.49	1.00018	yes	0	0.5	621	NB-ASE	6:26375645:G:A
chr6	6:26376260-26376540	rs9348716	0.84054	0.00371316	0.199833	0.299219	0.434712	0.709539	0.844736	0.977663	1.20889	1.32571	2896.34	1.00153	yes	0.0005	0.5	621	NB-ASE	6:26375658:G:A
chr6	6:26376260-26376540	rs9379871	0.836927	0.00450919	0.207758	0.176305	0.410031	0.708386	0.848078	0.981431	1.21301	1.31531	2122.84	1.00085	yes	0.00125	0.5	621	NB-ASE	6:26375854:C:G
chr6	6:26376260-26376540	rs3757138	0.678683	0.00421743	0.211806	0.0196471	0.226434	0.542795	0.684676	0.827857	1.06285	1.16226	2522.2	1.00012	yes	0.00375	0.5	621	NB-ASE	6:26376103:A:G
chr6	6:26376260-26376540	rs3047288	0.777605	0.00383517	0.202192	0.171535	0.356514	0.646211	0.784961	0.916055	1.15549	1.25041	2779.46	1.0016	yes	0.00075	0.496732	621	NB-ASE	6:26376314:A:G
chr6	6:26376260-26376540	rs9366654	0.854285	0.00520019	0.218616	0.203481	0.387102	0.72466	0.866674	1.00231	1.24414	1.3705	1767.36	1.00141	yes	0.00225	0.5	621	NB	6:26377028:G:A
chr6	6:26376260-26376540	rs9366655	0.856168	0.00463971	0.210376	0.252418	0.420108	0.717815	0.866171	1.00287	1.24578	1.34221	2055.94	1.00209	yes	0.0005	0.5	621	NB	6:26377385:C:G
chr6	6:26389260-26390650	rs41266835	-0.638816	0.00292486	0.195754	-1.16562	-1.04445	-0.763583	-0.631876	-0.513367	-0.261566	-0.111426	4479.32	0.999457	yes	0.001	0.5	5687	NB-ASE	6:26390963:C:T
chr6	6:26389260-26390650	rs17537465	-0.724233	0.00374079	0.223198	-1.31654	-1.15811	-0.876286	-0.7203	-0.576412	-0.290886	-0.0538122	3560.02	0.999797	yes	0.0025	0.5	5687	NB-ASE	6:26391005:C:A
chr6	6:26525260-26526220	rs9461267	-0.381012	0.0028694	0.13036	-0.717443	-0.633204	-0.4662	-0.382744	-0.300506	-0.10108	-0.0192941	2063.99	0.999618	yes	0.00275	0.5	4133	NB-ASE	6:26525455:T:G
chr6	6:26550200-26551360	rs9986382	0.507983	0.00165605	0.100718	0.219883	0.304983	0.441876	0.510672	0.575587	0.699045	0.759542	3698.86	1.00166	yes	0	0.5	4121	NB-ASE	6:26550619:T:C
chr6	6:26550200-26551360	rs12526680	0.404338	0.00153845	0.0980597	0.125472	0.208836	0.339555	0.408017	0.469893	0.582913	0.649199	4062.68	0.999097	yes	0.00025	0.5	4121	NB-ASE	6:26550954:A:G
chr6	6:26575840-26577760	rs6918506	-0.350317	0.00259171	0.115394	-0.630953	-0.56556	-0.427801	-0.355354	-0.280271	-0.0864018	-0.00188887	1982.41	1.00027	yes	0.005	0.5	17434	NB-ASE	6:26577857:C:G
chr6	6:26575840-26577760	rs6918360	-0.347185	0.00213355	0.118737	-0.651499	-0.570883	-0.42476	-0.3489	-0.271274	-0.0977315	-0.00837253	3097.17	1.00026	yes	0.00375	0.5	17434	NB-ASE	6:26577867:A:T
chr6	6:27020070-27020400	rs9357030	0.806907	0.00361436	0.163837	0.352544	0.461158	0.701894	0.812293	0.918103	1.11653	1.19592	2054.75	1.00374	yes	0	0.5	1377	NB	6:26985026:G:T
chr6	6:27020070-27020400	rs9379952	0.866131	0.00185874	0.118377	0.558496	0.628672	0.790449	0.865401	0.943356	1.09716	1.16186	4055.98	0.999304	yes	0	0.5	1377	NB-ASE	6:26987900:A:T
chr6	6:27388170-27389620	rs10807020	0.55076	0.00412543	0.201171	0.00546662	0.123263	0.421368	0.550851	0.684783	0.945767	1.05405	2377.89	1.00318	yes	0.004	0.5	4612	NB-ASE	6:27356902:A:G
chr6	6:2737614-2739624	rs12210969	-0.54094	0.00247154	0.129478	-0.874575	-0.802468	-0.626442	-0.538384	-0.450466	-0.294613	-0.21705	2744.45	1.00201	yes	0	0.5	11471	NB-ASE	6:2738379:T:C
chr6	6:2737614-2739624	rs9392423	-0.371249	0.00160724	0.0968447	-0.615602	-0.560815	-0.433661	-0.372362	-0.309777	-0.180438	-0.0924447	3630.71	1.0001	yes	0.0005	0.5	11471	NB-ASE	6:2738672:A:G
chr6	6:2737614-2739624	rs12206599	-0.409286	0.00193903	0.110767	-0.673612	-0.618257	-0.481997	-0.410644	-0.338992	-0.1892	-0.0570916	3263.25	1.00012	yes	0.00025	0.5	11471	NB-ASE	6:2741241:T:A
chr6	6:2737614-2739624	rs6931608	-0.392964	0.00206685	0.119661	-0.695354	-0.60991	-0.473005	-0.396443	-0.319332	-0.143835	-0.0126851	3351.88	1.00037	yes	0.00275	0.5	11471	NB-ASE	6:2742567:A:G
chr6	6:2755514-2756954	rs1535923	0.350827	0.00175911	0.102966	0.0265247	0.136426	0.285189	0.354751	0.420745	0.539827	0.606304	3426.09	1.00107	yes	0.002	0.5	9083	NB-ASE	6:2756683:G:A
chr6	6:2755514-2756954	rs1018620	0.364495	0.00169128	0.107359	0.02787	0.145639	0.296597	0.366108	0.434819	0.570574	0.622947	4029.43	1.00075	yes	0.0015	0.5	9083	NB-ASE	6:2756785:C:G
chr6	6:2755514-2756954	rs4959729	0.346021	0.00242221	0.116863	0.000897828	0.0723681	0.277546	0.352389	0.421732	0.562329	0.621373	2327.74	1.00248	yes	0.00475	0.5	9083	NB-ASE	6:2756880:G:A
chr6	6:27771430-27773920	rs2179094	-0.568027	0.00286857	0.155605	-0.950003	-0.868687	-0.675754	-0.571138	-0.464523	-0.263918	-0.171404	2942.51	0.999571	yes	0.00025	0.498144	7631	NB-ASE	6:27741825:T:C
chr6	6:28078970-28082010	rs9380049	-0.371388	0.00276582	0.112669	-0.636847	-0.575639	-0.447559	-0.377195	-0.303517	-0.130054	-0.00597365	1659.43	1.00153	yes	0.004	0.5	51690	NB-ASE	6:28048535:A:G
chr6	6:28078970-28082010	rs9380050	-0.370146	0.00218377	0.103345	-0.606729	-0.550867	-0.439807	-0.376938	-0.308356	-0.150588	-0.0168472	2239.57	1.00162	yes	0.00275	0.5	51690	NB-ASE	6:28048538:A:G
chr6	6:28161040-28162310	rs9393898	-0.561971	0.00277158	0.159244	-0.960197	-0.870752	-0.668049	-0.562832	-0.456891	-0.247312	-0.139985	3301.18	0.999849	yes	0.0015	0.5	5095	NB-ASE	6:28130376:G:T
chr6	6:28218090-28219230	rs1736894	-0.63889	0.00213028	0.150923	-1.03714	-0.935866	-0.742705	-0.639309	-0.537329	-0.338396	-0.258711	5019.25	0.999749	yes	0	0.5	6085	NB-ASE	6:28186554:C:A
chr6	6:28398800-28400420	rs1005126	-0.460191	0.00173422	0.0876978	-0.694004	-0.638905	-0.51537	-0.45871	-0.402366	-0.288035	-0.230052	2557.23	1.00312	yes	0	0.5	9981	NB-ASE	6:28367623:C:G
chr6	6:28398800-28400420	rs1005127	-0.542619	0.00229494	0.133438	-0.919656	-0.821582	-0.628594	-0.536284	-0.453752	-0.290312	-0.231607	3380.76	0.999685	yes	0	0.5	9981	NB-ASE	6:28367658:G:A
chr6	6:28398800-28400420	rs4580862	-0.522657	0.0018941	0.130382	-0.880969	-0.794933	-0.607645	-0.519496	-0.430511	-0.281851	-0.219012	4738.36	1.00015	yes	0	0.5	9981	NB-ASE	6:28367663:T:C
chr6	6:28398800-28400420	rs4357130	-0.47751	0.00186841	0.122394	-0.830264	-0.738304	-0.55333	-0.476076	-0.395873	-0.257187	-0.178533	4291.22	0.999536	yes	0.00025	0.5	9981	NB-ASE	6:28367683:T:G
chr6	6:28398800-28400420	rs4254981	-0.374298	0.00204928	0.125615	-0.696991	-0.62159	-0.455117	-0.374465	-0.295994	-0.110704	-0.00235736	3757.32	1.0007	yes	0.00475	0.5	9981	NB-ASE	6:28371402:A:C
chr6	6:2870844-2875324	rs9378739	-0.413686	0.00252282	0.121336	-0.696773	-0.633006	-0.495837	-0.419165	-0.341775	-0.150145	-0.0163896	2313.19	0.999635	yes	0.00275	0.5	25759	NB-ASE	6:2872920:A:G
chr6	6:28916630-28918400	rs393309	0.487019	0.00274971	0.117382	0.14313	0.24884	0.411666	0.491442	0.564348	0.708266	0.763985	1822.33	1.00162	yes	0.0005	0.5	9603	NB	6:28880630:G:A
chr6	6:28916630-28918400	rs209121	0.438733	0.00272878	0.123364	0.0276764	0.166005	0.365588	0.446917	0.521897	0.658047	0.719299	2043.79	1.00115	yes	0.0015	0.5	9603	NB-ASE	6:28881660:T:C
chr6	6:28916630-28918400	rs6906953	0.480945	0.0027594	0.12027	0.120765	0.237613	0.404077	0.483806	0.559073	0.712478	0.786083	1899.7	0.999767	yes	0.00125	0.5	9603	NB	6:28882098:G:A
chr6	6:28916630-28918400	rs3132380	0.553536	0.00161782	0.0950875	0.312391	0.365223	0.488918	0.553915	0.620901	0.734151	0.7995	3454.52	0.999784	yes	0	0.498881	9603	NB-ASE	6:28885227:C:T
chr6	6:28916630-28918400	rs3132377	0.425804	0.0018669	0.105912	0.13318	0.211368	0.35865	0.426712	0.497194	0.627659	0.688476	3218.47	0.999701	yes	0.00075	0.499148	9603	NB-ASE	6:28885974:T:C
chr6	6:28977270-28978790	rs9257442	-0.589856	0.00211529	0.136961	-0.938873	-0.857419	-0.679593	-0.594118	-0.503171	-0.314438	-0.197084	4192.3	1.0016	yes	0.0005	0.5	11575	NB-ASE	6:28945520:G:A
chr6	6:2908604-2910454	rs17133092	-0.61957	0.00360375	0.224169	-1.22491	-1.05424	-0.767707	-0.61986	-0.472483	-0.163456	-0.00670845	3869.38	1.0007	yes	0.00375	0.5	4522	NB-ASE	6:2908804:T:C
chr6	6:2908604-2910454	rs79567239	-0.696897	0.00367261	0.220484	-1.27119	-1.12233	-0.849651	-0.699166	-0.549885	-0.267916	-0.0473996	3604.15	1.00019	yes	0.00125	0.498866	4522	NB-ASE	6:2908902:T:G
chr6	6:2940134-2941184	rs318452	0.71661	0.00239748	0.137828	0.308757	0.42474	0.628688	0.722977	0.81063	0.970483	1.03247	3304.92	1.00043	yes	0.0005	0.5	5761	NB-ASE	6:2936922:G:T
chr6	6:2940134-2941184	rs11242809	-0.766046	0.00291348	0.185755	-1.24791	-1.12506	-0.887896	-0.766905	-0.642523	-0.399867	-0.285344	4064.98	1.00015	yes	0	0.5	5761	NB-ASE	6:2937295:C:T
chr6	6:2940134-2941184	rs11242810	-0.749822	0.00278077	0.189501	-1.25385	-1.12761	-0.874115	-0.747171	-0.623975	-0.378402	-0.27592	4644.02	0.999638	yes	0.00025	0.5	5761	NB-ASE	6:2937347:G:A
chr6	6:2940134-2941184	rs318454	0.623551	0.00309892	0.150691	0.0991362	0.294776	0.535692	0.636008	0.724488	0.88888	0.963003	2364.57	1.00248	yes	0.00125	0.5	5761	NB-ASE	6:2937418:G:A
chr6	6:2940134-2941184	rs6907803	-0.731188	0.00329072	0.189904	-1.21837	-1.10845	-0.855876	-0.732671	-0.607085	-0.358213	-0.215805	3330.31	0.99991	yes	0.00075	0.5	5761	NB-ASE	6:2937734:C:T
chr6	6:2940134-2941184	rs318455	0.74551	0.00216448	0.129039	0.387573	0.47971	0.661714	0.754202	0.836949	0.981542	1.05167	3554.16	1.00002	yes	0	0.5	5761	NB-ASE	6:2937739:A:T
chr6	6:2940134-2941184	rs318457	0.600075	0.00270929	0.141773	0.176284	0.312547	0.508851	0.60476	0.69792	0.86302	0.942554	2738.28	1.00018	yes	0.001	0.5	5761	NB-ASE	6:2938122:T:G
chr6	6:2940134-2941184	rs318460	0.819139	0.00349292	0.133118	0.44176	0.541543	0.734267	0.826245	0.908803	1.06542	1.13846	1452.44	1.00266	yes	0	0.5	5761	NB	6:2940037:T:C
chr6	6:2940134-2941184	rs62391541	-1.00628	0.00331674	0.215207	-1.59668	-1.44163	-1.14537	-1.00663	-0.861995	-0.589656	-0.453977	4210.06	0.999475	yes	0	0.499622	5761	NB-ASE	6:2940612:G:A
chr6	6:2940134-2941184	rs318462	0.70564	0.00234289	0.132585	0.357013	0.442608	0.617394	0.710088	0.79637	0.961297	1.04052	3202.45	1.00035	yes	0	0.499638	5761	NB-ASE	6:2940653:C:T
chr6	6:2940134-2941184	rs318463	0.686156	0.00219218	0.128624	0.336385	0.432232	0.602059	0.689972	0.771512	0.93043	1.02199	3442.64	1.00071	yes	0	0.499638	5761	NB-ASE	6:2940659:C:T
chr6	6:2940134-2941184	rs62391542	-0.809111	0.00292428	0.174014	-1.26426	-1.14843	-0.921607	-0.811691	-0.702914	-0.461983	-0.353958	3541.05	0.999604	yes	0.00025	0.5	5761	NB-ASE	6:2940666:C:T
chr6	6:2940134-2941184	rs62391543	-0.905401	0.00237523	0.176104	-1.37021	-1.24612	-1.02236	-0.906357	-0.78653	-0.563937	-0.441435	5496.99	0.999675	yes	0	0.5	5761	NB-ASE	6:2940740:C:T
chr6	6:2940134-2941184	rs318464	0.690034	0.00212209	0.127492	0.35213	0.440363	0.603485	0.692382	0.778098	0.935499	1.00198	3609.45	1.00028	yes	0	0.5	5761	NB-ASE	6:2940749:C:T
chr6	6:2957764-2959344	rs6907260	-0.311508	0.00165637	0.0902677	-0.541163	-0.485266	-0.369735	-0.31343	-0.254145	-0.130438	-0.0373254	2969.95	1.00043	yes	0.001	0.5	9601	NB-ASE	6:2958754:A:T
chr6	6:29751820-29753840	rs909725	0.548471	0.00340461	0.17605	0.0284125	0.201636	0.435465	0.550741	0.661295	0.903075	1.01224	2673.87	1.00039	yes	0.0025	0.5	20478	NB-ASE	6:29720321:T:C
chr6	6:29751820-29753840	rs909724	0.549804	0.00359417	0.178765	0.00785705	0.181237	0.436034	0.551873	0.671157	0.885178	0.980075	2473.82	1.00138	yes	0.00375	0.5	20478	NB-ASE	6:29720328:A:G
chr6	6:29751820-29753840	rs909723	0.409053	0.00226985	0.128903	0.0150019	0.147935	0.325838	0.411089	0.494226	0.648432	0.742394	3224.98	0.999245	yes	0.00375	0.5	20478	NB-ASE	6:29720480:T:C
chr6	6:2971414-2972104	rs7775515	-0.297088	0.00139029	0.0941424	-0.538366	-0.476883	-0.356482	-0.299031	-0.240222	-0.0812856	-0.00911217	4585.21	0.999656	yes	0.003	0.5	8623	NB-ASE	6:2972966:A:G
chr6	6:2971414-2972104	rs7758785	-0.299245	0.00163951	0.0940994	-0.547343	-0.478184	-0.361573	-0.299644	-0.239	-0.0967844	-0.0238015	3294.18	1.00066	yes	0.00175	0.5	8623	NB-ASE	6:2973150:G:C
chr6	6:29792130-29792970	rs1737013	-0.514175	0.00269075	0.145902	-0.88101	-0.793117	-0.611977	-0.514513	-0.422196	-0.224849	-0.0555473	2940.18	0.999304	yes	0.001	0.5	3436	NB-ASE	6:29756301:T:C
chr6	6:29792130-29792970	rs1737012	-0.536936	0.00262978	0.145966	-0.906139	-0.819076	-0.633746	-0.538251	-0.44045	-0.240018	-0.134202	3080.78	1.00213	yes	0.00075	0.5	3436	NB-ASE	6:29756410:G:T
chr6	6:29792130-29792970	rs1633015	-0.512463	0.00295775	0.152707	-0.887349	-0.795894	-0.614027	-0.515614	-0.41529	-0.204471	-0.0320644	2665.6	1.00161	yes	0.00175	0.5	3436	NB-ASE	6:29756672:C:T
chr6	6:29792130-29792970	rs1737011	-0.591533	0.00228007	0.138038	-0.93656	-0.856336	-0.685997	-0.592271	-0.502043	-0.314309	-0.203138	3665.24	0.999389	yes	0	0.5	3436	NB-ASE	6:29756838:G:C
chr6	6:29792130-29792970	rs1737010	-0.697108	0.00241064	0.135955	-1.04623	-0.969455	-0.78522	-0.698461	-0.607053	-0.433518	-0.334937	3180.72	0.999771	yes	0.00025	0.5	3436	NB-ASE	6:29757000:A:C
chr6	6:29792130-29792970	rs1633014	-0.504233	0.00359633	0.156092	-0.877815	-0.80175	-0.607532	-0.503914	-0.406666	-0.190253	-0.0140899	1883.83	1.00177	yes	0.0035	0.5	3436	NB	6:29757608:T:C
chr6	6:29792130-29792970	rs1737009	-0.553018	0.00293478	0.147495	-0.924959	-0.834562	-0.652971	-0.557612	-0.455118	-0.264282	-0.112322	2525.82	1.00055	yes	0.0015	0.5	3436	NB	6:29757965:A:T
chr6	6:29792130-29792970	rs1611196	-0.505397	0.00414832	0.162899	-0.88443	-0.801035	-0.618071	-0.511444	-0.405781	-0.12345	-0.0101865	1542.02	1.0016	yes	0.0035	0.5	3436	NB	6:29757995:T:C
chr6	6:29792130-29792970	rs1610640	-0.553263	0.00281316	0.145476	-0.915858	-0.833921	-0.651804	-0.557171	-0.455088	-0.26394	-0.163165	2674.2	1.00029	yes	0.00025	0.5	3436	NB	6:29758525:T:C
chr6	6:29792130-29792970	rs1610641	-0.518227	0.00305598	0.15017	-0.895296	-0.797592	-0.62066	-0.521061	-0.418955	-0.221446	-0.084682	2414.7	1.00214	yes	0.0005	0.5	3436	NB	6:29759066:A:G
chr6	6:29792130-29792970	rs1610642	-0.507221	0.0037281	0.158502	-0.908475	-0.810345	-0.610099	-0.512504	-0.412248	-0.168802	-0.00455645	1807.56	1.00132	yes	0.00375	0.5	3436	NB	6:29759078:C:T
chr6	6:29792130-29792970	rs1611199	-0.506328	0.00462188	0.159689	-0.903611	-0.801341	-0.610801	-0.513151	-0.407173	-0.151044	-0.0169352	1193.75	1.00138	yes	0.00325	0.5	3436	NB	6:29759620:G:A
chr6	6:29792130-29792970	rs1611202	-0.516297	0.00282014	0.151354	-0.904877	-0.812718	-0.614058	-0.51889	-0.421895	-0.213866	-0.0739257	2880.35	0.999833	yes	0.002	0.5	3436	NB	6:29759688:A:G
chr6	6:29792130-29792970	rs1611203	-0.507361	0.00396212	0.160271	-0.896457	-0.803103	-0.614076	-0.510583	-0.413291	-0.158871	-0.00588218	1636.27	1.00198	yes	0.0025	0.5	3436	NB	6:29759750:G:A
chr6	6:29792130-29792970	rs1611204	-0.524172	0.00365673	0.162601	-0.919457	-0.822334	-0.636117	-0.529119	-0.42389	-0.181925	-0.013881	1977.26	1.00072	yes	0.00175	0.5	3436	NB	6:29759811:C:G
chr6	6:29792130-29792970	rs1611205	-0.527989	0.00419956	0.15957	-0.907313	-0.815748	-0.635789	-0.533625	-0.433575	-0.185632	-0.0114984	1443.76	1.00285	yes	0.00325	0.5	3436	NB	6:29759823:T:C
chr6	6:29792130-29792970	rs1611206	-0.565694	0.00328391	0.155387	-0.944394	-0.857733	-0.668184	-0.573626	-0.469672	-0.249515	-0.100854	2238.96	1.00006	yes	0.001	0.5	3436	NB	6:29759824:T:C
chr6	6:29792130-29792970	rs1611207	-0.555811	0.00288318	0.153116	-0.950152	-0.845823	-0.658626	-0.559242	-0.456762	-0.248873	-0.104285	2820.32	1.00106	yes	0.0015	0.5	3436	NB	6:29759876:G:A
chr6	6:29792130-29792970	rs1611208	-0.47258	0.00367513	0.159734	-0.863633	-0.786827	-0.579497	-0.476104	-0.374969	-0.141553	-0.000426059	1889.07	0.999841	yes	0.005	0.5	3436	NB	6:29759885:G:A
chr6	6:29792130-29792970	rs1610645	-0.541641	0.00411725	0.159405	-0.923687	-0.842821	-0.648558	-0.547218	-0.440907	-0.20961	-0.0314887	1498.96	1.0014	yes	0.003	0.5	3436	NB	6:29759996:T:C
chr6	6:29792130-29792970	rs1610718	-0.552651	0.00287925	0.147089	-0.919932	-0.834371	-0.650983	-0.556951	-0.455283	-0.265821	-0.133252	2609.75	1.00011	yes	0.00125	0.5	3436	NB	6:29760188:G:A
chr6	6:29792130-29792970	rs1611211	-0.547715	0.003158	0.154291	-0.944125	-0.849503	-0.649086	-0.549389	-0.451599	-0.236315	-0.0837945	2387.04	1.00031	yes	0.001	0.5	3436	NB	6:29760510:G:A
chr6	6:29792130-29792970	rs1611214	-0.507039	0.00309668	0.152563	-0.884481	-0.795247	-0.610543	-0.510426	-0.407857	-0.195008	-0.0382456	2427.21	0.999969	yes	0.0005	0.5	3436	NB	6:29760605:G:T
chr6	6:29792130-29792970	rs1610719	-0.507007	0.00364408	0.161581	-0.902397	-0.813186	-0.615785	-0.50699	-0.409483	-0.174444	-0.00300496	1966.1	1.00178	yes	0.00375	0.5	3436	NB	6:29760677:A:G
chr6	6:29792130-29792970	rs1610646	-0.546993	0.00342106	0.151395	-0.912565	-0.835318	-0.647133	-0.551482	-0.452413	-0.242059	-0.0365119	1958.4	1.00047	yes	0.002	0.5	3436	NB	6:29760819:A:C
chr6	6:29792130-29792970	rs1610720	-0.551162	0.00330599	0.15265	-0.927243	-0.840039	-0.652038	-0.55411	-0.452598	-0.234172	-0.0869532	2132.03	1.00192	yes	0.002	0.5	3436	NB	6:29761062:A:G
chr6	6:29792130-29792970	rs1737004	-0.50967	0.00346122	0.154801	-0.897551	-0.804948	-0.611921	-0.514149	-0.412948	-0.180804	-0.0387406	2000.26	1.00188	yes	0.00075	0.5	3436	NB	6:29761211:G:C
chr6	6:29792130-29792970	rs1610724	-0.50722	0.00411159	0.161609	-0.895723	-0.81142	-0.616168	-0.512732	-0.407752	-0.16013	-0.00178799	1544.93	1.00029	yes	0.005	0.5	3436	NB	6:29761516:T:C
chr6	6:29792130-29792970	rs1610725	-0.506317	0.00402142	0.165388	-0.882469	-0.802332	-0.61771	-0.517914	-0.40746	-0.103489	-0.00426002	1691.42	1.00107	yes	0.00375	0.5	3436	NB	6:29761522:C:A
chr6	6:29792130-29792970	rs1611218	-0.504344	0.00408608	0.157185	-0.883487	-0.801994	-0.609586	-0.505272	-0.404193	-0.177513	-0.00456762	1479.83	1.00271	yes	0.004	0.5	3436	NB	6:29761717:T:C
chr6	6:29792130-29792970	rs1611220	-0.546323	0.00355114	0.157177	-0.929406	-0.838786	-0.650708	-0.55189	-0.445997	-0.220754	-0.0322851	1959.03	1.00077	yes	0.0025	0.5	3436	NB	6:29761835:A:G
chr6	6:29792130-29792970	rs1611221	-0.540003	0.00354197	0.159433	-0.945412	-0.842056	-0.644402	-0.541213	-0.439475	-0.212826	-0.0274467	2026.12	0.999102	yes	0.0035	0.5	3436	NB	6:29761880:T:C
chr6	6:29792130-29792970	rs1611223	-0.5541	0.00306511	0.147558	-0.936433	-0.83569	-0.652371	-0.556511	-0.458176	-0.257149	-0.135965	2317.59	1.00023	yes	0.00075	0.5	3436	NB	6:29761952:A:G
chr6	6:29792130-29792970	rs1610647	-0.549091	0.00305087	0.152283	-0.931325	-0.834802	-0.652627	-0.552558	-0.452451	-0.240209	-0.0981924	2491.49	1.00034	yes	0.001	0.5	3436	NB	6:29762068:T:C
chr6	6:29792130-29792970	rs1737003	-0.50194	0.00482196	0.166133	-0.890838	-0.80425	-0.613643	-0.510716	-0.40276	-0.104668	-0.00697553	1187.04	1.00175	yes	0.004	0.5	3436	NB	6:29762307:T:A
chr6	6:29940750-29944150	rs9259992	-0.754937	0.00337962	0.154872	-1.10268	-1.03359	-0.857192	-0.765839	-0.663573	-0.425592	-0.301283	2099.97	1.00184	yes	0	0.5	27535	NB	6:29905121:G:A
chr6	6:29940750-29944150	rs2517731	-0.896754	0.00332906	0.139781	-1.19134	-1.1313	-0.994369	-0.908878	-0.818471	-0.570368	-0.441461	1762.99	0.999449	yes	0	0.486486	27535	NB	6:29906049:C:T
chr6	6:29940750-29944150	rs428081	-0.934258	0.00283121	0.123482	-1.22382	-1.14845	-1.01641	-0.946969	-0.86164	-0.65204	-0.529738	1902.25	1.00137	yes	0	0.5	27535	NB	6:29906512:G:A
chr6	6:29940750-29944150	rs367077	-0.938731	0.00328982	0.122785	-1.21704	-1.15008	-1.01971	-0.947863	-0.866029	-0.670691	-0.527844	1392.98	1.00479	yes	0	0.494382	27535	NB	6:29906564:T:G
chr6	6:29940750-29944150	rs2860580	-0.907257	0.00380515	0.142944	-1.20758	-1.14467	-1.00284	-0.922202	-0.825739	-0.598607	-0.439387	1411.2	1.0035	yes	0.00075	0.5	27535	NB	6:29906691:A:G
chr6	6:29940750-29944150	rs414215	-0.940132	0.00281286	0.120973	-1.20251	-1.14707	-1.02302	-0.948838	-0.872336	-0.660214	-0.547459	1849.61	1.00324	yes	0	0.493671	27535	NB	6:29906772:G:A
chr6	6:29940750-29944150	rs9260029	-0.955331	0.00223638	0.116821	-1.22932	-1.16128	-1.03426	-0.963942	-0.883196	-0.701979	-0.583827	2728.65	1.00013	yes	0	0.5	27535	NB-ASE	6:29907243:C:T
chr6	6:29940750-29944150	rs366907	-0.9402	0.00278891	0.121089	-1.21164	-1.1563	-1.02203	-0.949992	-0.864914	-0.673328	-0.57047	1885.13	1.00294	yes	0	0.5	27535	NB	6:29907755:G:T
chr6	6:29940750-29944150	rs9260046	-0.941759	0.00345401	0.126365	-1.23028	-1.16258	-1.02525	-0.951528	-0.868484	-0.674632	-0.539461	1338.47	1.00133	yes	0.0005	0.5	27535	NB	6:29908044:A:G
chr6	6:29940750-29944150	rs9260065	-1.0247	0.00161991	0.0965386	-1.26567	-1.21298	-1.08753	-1.02643	-0.963386	-0.827475	-0.762593	3551.55	1.00026	yes	0	0.5	27535	NB-ASE	6:29908590:G:A
chr6	6:29940750-29944150	rs9260067	-0.973891	0.00151696	0.101329	-1.24177	-1.16798	-1.0417	-0.976226	-0.907384	-0.76923	-0.719663	4461.84	0.99963	yes	0	0.5	27535	NB-ASE	6:29908649:T:G
chr6	6:29940750-29944150	rs9260072	-0.973373	0.00194458	0.109642	-1.24116	-1.17764	-1.04775	-0.977393	-0.904577	-0.748898	-0.651856	3179.11	0.999428	yes	0	0.5	27535	NB-ASE	6:29908838:G:C
chr6	6:29940750-29944150	rs9260077	-0.968742	0.00216842	0.102432	-1.22487	-1.16398	-1.0377	-0.970754	-0.904068	-0.764123	-0.690148	2231.42	1.00033	yes	0	0.499477	27535	NB-ASE	6:29908954:G:A
chr6	6:29940750-29944150	rs9260078	-0.946606	0.0019256	0.101813	-1.2041	-1.13471	-1.01599	-0.950421	-0.881989	-0.734243	-0.649448	2795.61	1.00228	yes	0	0.49579	27535	NB-ASE	6:29909033:A:G
chr6	6:29940750-29944150	rs9260081	-0.985466	0.00202923	0.0993091	-1.23397	-1.17176	-1.04994	-0.990329	-0.922709	-0.775947	-0.685756	2395.06	1.00059	yes	0	0.5	27535	NB	6:29909153:G:T
chr6	6:29940750-29944150	rs9260086	-0.701565	0.00434872	0.188292	-1.14353	-1.03921	-0.829788	-0.713602	-0.588044	-0.290968	-0.0926603	1874.74	1.00014	yes	0.00175	0.48396	27535	NB	6:29909372:C:G
chr6	6:29940750-29944150	rs9260087	-0.978741	0.00236241	0.108067	-1.21537	-1.17519	-1.05303	-0.983484	-0.913254	-0.748301	-0.640192	2092.57	1.00243	yes	0	0.485455	27535	NB	6:29909376:C:A
chr6	6:29940750-29944150	rs9260101	-0.701936	0.004657	0.190463	-1.1241	-1.0408	-0.834794	-0.709212	-0.588258	-0.306577	-0.0241103	1672.67	1.00019	yes	0.0015	0.5	27535	NB	6:29909559:G:A
chr6	6:29940750-29944150	rs9260104	-0.981603	0.00239348	0.105331	-1.23184	-1.17845	-1.05308	-0.985438	-0.91712	-0.757999	-0.678005	1936.66	0.999096	yes	0	0.5	27535	NB	6:29909616:T:C
chr6	6:29940750-29944150	rs2734904	-0.706146	0.00427779	0.18752	-1.13754	-1.04629	-0.835883	-0.720109	-0.587086	-0.30225	-0.138779	1921.57	1.0004	yes	0.0005	0.5	27535	NB	6:29909840:G:A
chr6	6:29940750-29944150	rs9260111	-0.978312	0.00232495	0.104258	-1.2374	-1.17285	-1.04821	-0.983099	-0.910719	-0.765747	-0.668327	2010.93	1.00091	yes	0	0.5	27535	NB	6:29909916:A:T
chr6	6:29940750-29944150	rs9260114	-0.869859	0.0052989	0.178922	-1.2277	-1.16069	-1.00387	-0.888633	-0.750445	-0.491278	-0.345516	1140.13	1.00058	yes	0	0.498308	27535	NB	6:29909988:C:T
chr6	6:29940750-29944150	rs9260115	-0.983132	0.00249234	0.107611	-1.23322	-1.17698	-1.05847	-0.989704	-0.914302	-0.750845	-0.667595	1864.23	1.00115	yes	0	0.498877	27535	NB	6:29910027:C:G
chr6	6:29940750-29944150	rs9260118	-1.0289	0.00214454	0.100651	-1.26304	-1.21892	-1.09738	-1.03612	-0.963761	-0.817467	-0.754729	2202.76	1.00077	yes	0	0.499352	27535	NB	6:29910176:C:T
chr6	6:29940750-29944150	rs9260119	-1.02215	0.00224929	0.104661	-1.26359	-1.20801	-1.09372	-1.02724	-0.955963	-0.799184	-0.716464	2165.1	1.00024	yes	0	0.499281	27535	NB	6:29910189:A:T
chr6	6:29940750-29944150	rs41560714	-0.820229	0.00240701	0.124749	-1.11942	-1.06011	-0.902839	-0.823317	-0.738657	-0.565946	-0.475102	2686.06	0.999832	yes	0	0.499806	27535	NB	6:29910276:T:G
chr6	6:29940750-29944150	rs2916801	-0.642704	0.00569924	0.204358	-1.12731	-1.02111	-0.776754	-0.651709	-0.518878	-0.208268	-0.0032739	1285.73	1.0014	yes	0.00425	0.499606	27535	NB	6:29910286:C:T
chr6	6:29940750-29944150	rs1143146	-0.707505	0.00585749	0.196049	-1.13339	-1.03844	-0.839395	-0.72346	-0.593253	-0.273957	-0.00451051	1120.23	1.00129	yes	0.00425	0.499056	27535	NB	6:29910358:C:G
chr6	6:29940750-29944150	rs9260145	-0.673166	0.00411309	0.182704	-1.1122	-1.00608	-0.795897	-0.679387	-0.559512	-0.29708	-0.0584538	1973.15	1.00112	yes	0.00225	0.498575	27535	NB	6:29910892:A:G
chr6	6:29940750-29944150	rs2735112	-0.959793	0.00256206	0.112915	-1.22432	-1.1678	-1.03728	-0.965207	-0.885399	-0.727063	-0.647996	1942.35	1.00081	yes	0	0.5	27535	NB	6:29911419:A:G
chr6	6:29940750-29944150	rs2735111	-1.04663	0.00209827	0.096721	-1.27411	-1.22038	-1.11283	-1.05161	-0.984941	-0.84411	-0.760044	2124.81	1.00086	yes	0	0.5	27535	NB	6:29911538:G:A
chr6	6:29946630-29948310	rs2735096	-0.57096	0.00440354	0.184454	-1.04648	-0.919899	-0.691282	-0.573667	-0.458221	-0.181922	-0.00421487	1754.58	1.00554	yes	0.00475	0.498795	14159	NB-ASE	6:29915751:G:A
chr6	6:29947870-29951800	rs2735096	-0.887119	0.00321675	0.18189	-1.3339	-1.22849	-1.01238	-0.892013	-0.766946	-0.531215	-0.396802	3197.3	1.00004	yes	0.00025	0.498795	16889	NB-ASE	6:29915751:G:A
chr6	6:29947870-29951800	rs2517720	-0.697155	0.0051424	0.200507	-1.16801	-1.07344	-0.827859	-0.704463	-0.5719	-0.271928	-0.0211189	1520.29	1.00096	yes	0.00275	0.498208	16889	NB-ASE	6:29915887:A:C
chr6	6:29947870-29951800	rs2517716	-0.689594	0.00309517	0.156025	-1.075	-0.987989	-0.793296	-0.693345	-0.594091	-0.371875	-0.253282	2541.09	1.00023	yes	0.0005	0.5	16889	NB-ASE	6:29917260:C:T
chr6	6:29947870-29951800	rs2975045	-0.591545	0.00491148	0.194591	-1.06487	-0.951246	-0.719241	-0.599822	-0.474872	-0.156484	-0.00115536	1569.72	1.00006	yes	0.005	0.5	16889	NB-ASE	6:29917496:G:A
chr6	6:29947870-29951800	rs2916805	-0.579974	0.00429452	0.192022	-1.03905	-0.939026	-0.705835	-0.590958	-0.463717	-0.146407	-0.000756689	1999.28	1.00096	yes	0.00475	0.5	16889	NB-ASE	6:29917503:G:C
chr6	6:29947870-29951800	rs2975044	-0.593727	0.00334742	0.165038	-0.982627	-0.890999	-0.707605	-0.601484	-0.497322	-0.253762	-0.0232823	2430.77	1.00093	yes	0.004	0.5	16889	NB-ASE	6:29917673:G:A
chr6	6:29947870-29951800	rs2517714	-0.55398	0.00281012	0.160788	-0.955661	-0.854872	-0.661565	-0.561822	-0.451822	-0.231527	-0.0202675	3273.84	0.999418	yes	0.0025	0.5	16889	NB-ASE	6:29917881:C:T
chr6	6:29947870-29951800	rs2517710	-0.792824	0.00345062	0.185376	-1.29722	-1.16423	-0.917357	-0.793516	-0.668645	-0.431761	-0.309181	2886.1	1.00098	yes	0	0.499022	16889	NB-ASE	6:29918296:C:T
chr6	6:29947870-29951800	rs2916806	-0.819648	0.00255308	0.160238	-1.2364	-1.13074	-0.929074	-0.821774	-0.711371	-0.500677	-0.411771	3939.14	1.00026	yes	0	0.5	16889	NB-ASE	6:29918684:G:T
chr6	6:29947870-29951800	rs2975043	-0.757713	0.0021651	0.145157	-1.13558	-1.04151	-0.852758	-0.75914	-0.663272	-0.47263	-0.376008	4494.92	0.9995	yes	0	0.5	16889	NB-ASE	6:29918734:A:G
chr6	6:29947870-29951800	rs2916807	-0.768918	0.00264114	0.152955	-1.162	-1.0586	-0.869297	-0.774977	-0.669634	-0.454714	-0.358731	3353.85	0.999472	yes	0	0.5	16889	NB-ASE	6:29918770:A:G
chr6	6:29947870-29951800	rs9260403	-0.788046	0.00301537	0.165647	-1.22913	-1.11198	-0.89664	-0.790544	-0.67911	-0.458833	-0.360396	3017.75	1.00004	yes	0	0.5	16889	NB-ASE	6:29918861:T:G
chr6	6:29947870-29951800	rs9260429	-0.751984	0.00285106	0.165246	-1.16542	-1.06699	-0.864769	-0.753123	-0.644402	-0.423061	-0.316982	3359.31	1.00059	yes	0	0.5	16889	NB-ASE	6:29919141:C:G
chr6	6:29947870-29951800	rs2975042	-0.764863	0.00339398	0.189542	-1.22763	-1.1313	-0.894712	-0.768439	-0.638721	-0.374577	-0.261381	3118.84	0.999854	yes	0.0005	0.5	16889	NB-ASE	6:29920536:G:T
chr6	6:29947870-29951800	rs2916809	-0.79555	0.00365447	0.194871	-1.26655	-1.15443	-0.926724	-0.803293	-0.675408	-0.399109	-0.187288	2843.45	1.00153	yes	0.00075	0.5	16889	NB-ASE	6:29920549:G:A
chr6	6:29947870-29951800	rs9260530	-0.762226	0.00343343	0.193125	-1.24289	-1.13998	-0.89204	-0.765138	-0.637795	-0.372971	-0.225673	3163.88	0.999882	yes	0.00025	0.5	16889	NB-ASE	6:29921220:A:G
chr6	6:29947870-29951800	rs9260555	-0.800825	0.00305002	0.170371	-1.21728	-1.13604	-0.91449	-0.804146	-0.692531	-0.465003	-0.308138	3120.23	0.999413	yes	0	0.5	16889	NB-ASE	6:29921773:T:C
chr6	6:29947870-29951800	rs9260559	-0.764975	0.00388662	0.191468	-1.22248	-1.12985	-0.892282	-0.77369	-0.644714	-0.382263	-0.236795	2426.88	0.999912	yes	0.0015	0.5	16889	NB-ASE	6:29921822:A:C
chr6	6:29947870-29951800	rs9260579	-0.760284	0.0041169	0.192558	-1.2499	-1.12099	-0.889187	-0.762638	-0.638991	-0.361942	-0.189396	2187.66	1.00116	yes	0	0.5	16889	NB-ASE	6:29922391:T:C
chr6	6:29947870-29951800	rs9260581	-0.769629	0.00320584	0.184925	-1.2334	-1.11584	-0.900959	-0.774329	-0.649598	-0.388896	-0.265921	3327.41	1.00097	yes	0	0.5	16889	NB-ASE	6:29922421:T:G
chr6	6:29947870-29951800	rs9260599	-0.756775	0.00445103	0.191986	-1.22706	-1.11652	-0.885528	-0.7635	-0.636567	-0.358758	-0.204849	1860.46	1.00093	yes	0.00075	0.5	16889	NB-ASE	6:29922653:A:C
chr6	6:29947870-29951800	rs9260603	-0.632462	0.0032166	0.167833	-1.03659	-0.949288	-0.745345	-0.636448	-0.524273	-0.292773	-0.149714	2722.46	0.999629	yes	0.00075	0.5	16889	NB-ASE	6:29922754:C:T
chr6	6:29947870-29951800	rs7763507	-0.698638	0.00468119	0.195964	-1.16909	-1.05782	-0.829626	-0.70686	-0.58022	-0.271415	-0.010373	1752.42	0.99989	yes	0.003	0.5	16889	NB-ASE	6:29922887:C:T
chr6	6:29965950-29967580	rs6457110	-0.414905	0.00236394	0.115758	-0.709671	-0.631425	-0.490695	-0.414636	-0.342785	-0.181925	-0.0349491	2397.9	1.00063	yes	0.00175	0.5	14924	NB-ASE	6:29933881:T:A
chr6	6:29965950-29967580	rs6935024	-0.429637	0.00271417	0.1215	-0.740764	-0.661718	-0.50845	-0.434321	-0.354276	-0.17541	-0.0201068	2003.91	1.00123	yes	0.001	0.5	14924	NB-ASE	6:29934080:C:T
chr6	6:30100990-30102860	rs6457150	-0.345381	0.0021164	0.111571	-0.600273	-0.547462	-0.418417	-0.348619	-0.282228	-0.0619755	-0.00128254	2779.11	0.999809	yes	0.0045	0.5	10245	NB-ASE	6:30068610:G:C
chr6	6:30218600-30219770	rs3132668	-0.580369	0.00152159	0.0952674	-0.824719	-0.769023	-0.644373	-0.581613	-0.515296	-0.391905	-0.323203	3920.07	0.999617	yes	0	0.5	3556	NB-ASE	6:30187164:T:A
chr6	6:30218600-30219770	rs3094132	-0.452685	0.00187201	0.108411	-0.733017	-0.659302	-0.523665	-0.454389	-0.380893	-0.236354	-0.114201	3353.75	1.0005	yes	0.0005	0.5	3556	NB-ASE	6:30187434:G:C
chr6	6:30218600-30219770	rs3130389	-0.412878	0.00276683	0.134554	-0.73092	-0.661467	-0.501026	-0.419752	-0.333511	-0.105621	-0.000880699	2364.98	1.00044	yes	0.00475	0.5	3556	NB-ASE	6:30188199:C:T
chr6	6:30218600-30219770	rs3130391	-0.426979	0.00273536	0.131912	-0.747162	-0.673004	-0.514487	-0.429481	-0.34554	-0.152356	-0.00985267	2325.62	1.00117	yes	0.004	0.5	3556	NB-ASE	6:30190640:C:T
chr6	6:30258360-30260530	rs2187979	-0.526417	0.00250709	0.130303	-0.825634	-0.753809	-0.614943	-0.534436	-0.447768	-0.250795	-0.0396501	2701.28	1.00143	yes	0.00275	0.5	19090	NB-ASE	6:30224358:A:G
chr6	6:30258360-30260530	rs2523740	-0.541289	0.00212069	0.127474	-0.858865	-0.778288	-0.624468	-0.546652	-0.460036	-0.279848	-0.168706	3613.16	0.999888	yes	0.00125	0.5	19090	NB-ASE	6:30224362:G:A
chr6	6:30258360-30260530	rs1579218	-0.606003	0.00340415	0.182854	-1.04246	-0.954681	-0.730374	-0.608225	-0.489078	-0.257164	-0.0184947	2885.29	0.999382	yes	0.00375	0.5	19090	NB-ASE	6:30224393:A:G
chr6	6:30258360-30260530	rs2516715	-0.517655	0.00285989	0.139399	-0.844408	-0.766132	-0.613732	-0.524497	-0.43474	-0.218139	-0.0161336	2375.87	1.00142	yes	0.00325	0.5	19090	NB-ASE	6:30226165:G:C
chr6	6:30258360-30260530	rs962899	-0.570942	0.0022119	0.152352	-0.965083	-0.87192	-0.671001	-0.571108	-0.470831	-0.278486	-0.146938	4744.24	0.999368	yes	0.00075	0.5	19090	NB-ASE	6:30226811:C:G
chr6	6:30258360-30260530	rs2516713	-0.769988	0.00239887	0.16025	-1.16104	-1.0698	-0.87843	-0.774542	-0.665963	-0.438692	-0.276756	4462.55	0.999478	yes	0	0.5	19090	NB-ASE	6:30227246:T:A
chr6	6:30258360-30260530	rs2516709	-0.57144	0.00439891	0.187606	-1.04566	-0.936429	-0.700068	-0.571585	-0.45522	-0.190171	-0.00439863	1818.89	0.999944	yes	0.004	0.5	19090	NB	6:30228379:A:G
chr6	6:30258360-30260530	rs2023478	-0.56343	0.00429483	0.188604	-1.04257	-0.917936	-0.692466	-0.566087	-0.439669	-0.170196	-0.00504617	1928.45	0.999774	yes	0.0045	0.5	19090	NB	6:30229457:C:T
chr6	6:30258360-30260530	rs2023477	-0.570883	0.00460048	0.190498	-1.06032	-0.935483	-0.697689	-0.571909	-0.448421	-0.183294	-0.00638442	1714.64	1.00058	yes	0.004	0.5	19090	NB	6:30229463:G:A
chr6	6:30258360-30260530	rs2516706	-0.5649	0.0040372	0.186968	-1.04842	-0.919104	-0.686359	-0.571215	-0.442691	-0.187137	-0.00134058	2144.72	1.00112	yes	0.00475	0.5	19090	NB	6:30229504:G:A
chr6	6:30258360-30260530	rs2516705	-0.571667	0.0042511	0.189324	-1.05339	-0.936345	-0.694435	-0.573538	-0.454011	-0.177727	-0.0179703	1983.39	1.00105	yes	0.00325	0.5	19090	NB	6:30229694:A:C
chr6	6:30258360-30260530	rs2523745	-0.561376	0.00372605	0.184328	-1.00659	-0.920298	-0.683139	-0.564221	-0.443145	-0.18838	-0.0143323	2447.27	1.0007	yes	0.0035	0.5	19090	NB	6:30230128:T:C
chr6	6:3020614-3025324	rs1040861	0.245089	0.00156156	0.0798914	0.00429167	0.0437153	0.201458	0.251496	0.29798	0.383289	0.431171	2617.47	1.00152	yes	0.00375	0.5	92795	NB-ASE	6:3023956:C:A
chr6	6:3025124-3025844	rs6907734	-0.387702	0.00210884	0.109222	-0.661898	-0.599528	-0.460997	-0.390279	-0.318975	-0.168996	-0.0610845	2682.46	0.999529	yes	0.00175	0.499164	5972	NB-ASE	6:3025533:C:T
chr6	6:3025684-3027704	rs3734479	-0.345468	0.00120645	0.0681328	-0.516774	-0.47512	-0.39232	-0.34531	-0.300546	-0.212589	-0.172356	3189.28	1.00149	yes	0	0.5	36799	NB-ASE	6:3027226:C:T
chr6	6:3036724-3038494	rs1555447	-0.385884	0.00126583	0.0808148	-0.578025	-0.536431	-0.440307	-0.387725	-0.333086	-0.222027	-0.166047	4075.99	1.0007	yes	0.00025	0.5	11697	NB-ASE	6:3032465:T:A
chr6	6:3036724-3038494	rs4323352	-0.376349	0.00137719	0.0822439	-0.576718	-0.529982	-0.432675	-0.378153	-0.322706	-0.207967	-0.152154	3566.31	1.00232	yes	0.0005	0.5	11697	NB-ASE	6:3032570:C:G
chr6	6:3036724-3038494	rs6918129	-0.374547	0.00146864	0.0790487	-0.569468	-0.52735	-0.427995	-0.377043	-0.322579	-0.214102	-0.155297	2897.08	0.999828	yes	0	0.5	11697	NB-ASE	6:3032663:C:T
chr6	6:3036724-3038494	rs6940634	-0.377109	0.0012936	0.08134	-0.5837	-0.531661	-0.432637	-0.378854	-0.325816	-0.212498	-0.137078	3953.77	0.99969	yes	0.00075	0.5	11697	NB-ASE	6:3032708:A:G
chr6	6:3036724-3038494	rs6902179	-0.390566	0.00126074	0.081245	-0.583253	-0.543838	-0.445679	-0.390925	-0.338649	-0.226939	-0.156771	4152.81	1.00039	yes	0	0.5	11697	NB-ASE	6:3032767:T:C
chr6	6:3036724-3038494	rs6918464	-0.40898	0.00122101	0.0786772	-0.608828	-0.56157	-0.460021	-0.408794	-0.358558	-0.251153	-0.195628	4151.99	0.999716	yes	0	0.5	11697	NB-ASE	6:3032804:C:T
chr6	6:3036724-3038494	rs6940984	-0.395566	0.00114043	0.0762907	-0.567746	-0.541052	-0.447977	-0.396278	-0.346712	-0.238558	-0.191651	4475.14	0.999582	yes	0.00025	0.5	11697	NB-ASE	6:3032914:A:G
chr6	6:3036724-3038494	rs7741303	-0.394292	0.00122271	0.074484	-0.582617	-0.540548	-0.444267	-0.395813	-0.344757	-0.242097	-0.195146	3710.9	0.99987	yes	0	0.5	11697	NB-ASE	6:3033372:A:G
chr6	6:3036724-3038494	rs7745804	-0.41467	0.00101927	0.0723491	-0.591203	-0.552686	-0.462478	-0.416434	-0.367052	-0.265468	-0.21644	5038.35	0.999613	yes	0	0.5	11697	NB-ASE	6:3033527:T:G
chr6	6:3036724-3038494	rs12199818	-0.406564	0.00106263	0.0735477	-0.590328	-0.546986	-0.456043	-0.407286	-0.359656	-0.253661	-0.188929	4790.43	0.999328	yes	0	0.5	11697	NB-ASE	6:3033627:T:G
chr6	6:3036724-3038494	rs12198440	-0.429544	0.00128262	0.0775059	-0.620373	-0.580362	-0.48199	-0.43127	-0.380455	-0.273328	-0.212413	3651.5	1.00032	yes	0	0.5	11697	NB-ASE	6:3033896:A:G
chr6	6:3036724-3038494	rs2326112	-0.414045	0.00120802	0.0773012	-0.603736	-0.562399	-0.465688	-0.415315	-0.365344	-0.258079	-0.18394	4094.69	0.999656	yes	0.00025	0.5	11697	NB-ASE	6:3034242:T:C
chr6	6:3036724-3038494	rs6915338	-0.393046	0.00106681	0.0771514	-0.59134	-0.536381	-0.444355	-0.3965	-0.343527	-0.233803	-0.177242	5230.16	0.999447	yes	0	0.5	11697	NB-ASE	6:3035523:A:G
chr6	6:3036724-3038494	rs6920099	-0.401774	0.0011637	0.0770266	-0.594967	-0.542992	-0.453852	-0.404193	-0.352098	-0.244104	-0.18637	4381.23	1.00021	yes	0.00025	0.5	11697	NB-ASE	6:3035613:T:C
chr6	6:3036724-3038494	rs6935351	-0.413361	0.00137546	0.0795647	-0.60464	-0.55729	-0.467867	-0.41625	-0.361832	-0.253138	-0.183715	3346.16	0.999557	yes	0.00025	0.5	11697	NB-ASE	6:3035710:G:A
chr6	6:3036724-3038494	rs6935377	-0.410805	0.00117272	0.0720826	-0.584805	-0.54648	-0.458798	-0.412938	-0.363496	-0.269782	-0.202561	3778.12	0.999381	yes	0	0.5	11697	NB-ASE	6:3035738:G:A
chr6	6:3036724-3038494	rs2180986	-0.400816	0.000997194	0.076846	-0.59344	-0.551224	-0.453189	-0.401772	-0.350724	-0.243786	-0.18113	5938.59	0.999761	yes	0.00025	0.5	11697	NB-ASE	6:3035769:A:G
chr6	6:3036724-3038494	rs2145848	-0.419476	0.0010301	0.074581	-0.599228	-0.56517	-0.469079	-0.419932	-0.371097	-0.269702	-0.222707	5241.99	0.999445	yes	0	0.5	11697	NB-ASE	6:3035894:T:C
chr6	6:3036724-3038494	rs7757769	-0.436325	0.00112749	0.0750935	-0.628338	-0.580569	-0.48692	-0.438532	-0.386525	-0.287456	-0.241796	4435.91	0.999267	yes	0	0.5	11697	NB-ASE	6:3036432:A:G
chr6	6:3036724-3038494	rs59664332	-0.36769	0.000960959	0.0683816	-0.53361	-0.498719	-0.412863	-0.368089	-0.323491	-0.229558	-0.182289	5063.71	0.99953	yes	0	0.5	11697	NB-ASE	6:3038072:G:T
chr6	6:3036724-3038494	rs2092416	-0.396755	0.00115187	0.0727109	-0.576466	-0.539851	-0.444918	-0.39823	-0.348981	-0.249239	-0.192087	3984.64	0.999765	yes	0	0.5	11697	NB-ASE	6:3038221:G:T
chr6	6:3036724-3038494	rs12213846	-0.417273	0.00126937	0.0727973	-0.606773	-0.556598	-0.466965	-0.418678	-0.369742	-0.268609	-0.222469	3288.91	1.00058	yes	0	0.5	11697	NB-ASE	6:3038311:G:A
chr6	6:3036724-3038494	rs10458154	-0.47708	0.00102799	0.0763425	-0.696356	-0.627418	-0.527629	-0.477583	-0.427119	-0.328641	-0.265628	5515.12	1.00059	yes	0	0.5	11697	NB-ASE	6:3039031:C:T
chr6	6:3036724-3038494	rs11242819	-0.413869	0.00142131	0.0777817	-0.608399	-0.558229	-0.466847	-0.414569	-0.362393	-0.254302	-0.204203	2994.87	1.00048	yes	0	0.5	11697	NB-ASE	6:3039386:T:C
chr6	6:3036724-3038494	rs4959760	-0.421512	0.00105376	0.07872	-0.623414	-0.573926	-0.474191	-0.421978	-0.368516	-0.261553	-0.213718	5580.7	1.00014	yes	0	0.5	11697	NB-ASE	6:3039471:C:T
chr6	6:3036724-3038494	rs1040521	-0.407004	0.0012222	0.0792506	-0.598181	-0.555364	-0.46341	-0.409491	-0.35417	-0.247583	-0.186501	4204.56	0.999461	yes	0.00025	0.5	11697	NB-ASE	6:3039609:A:G
chr6	6:3036724-3038494	rs1040522	-0.413106	0.00101022	0.0756678	-0.60192	-0.559925	-0.462591	-0.414424	-0.364171	-0.260534	-0.203247	5610.32	0.999525	yes	0	0.5	11697	NB-ASE	6:3039764:G:T
chr6	6:3036724-3038494	rs12207389	-0.431302	0.00115898	0.0775958	-0.626745	-0.584713	-0.482445	-0.43389	-0.380343	-0.274111	-0.226957	4482.53	0.999144	yes	0	0.5	11697	NB-ASE	6:3040080:G:T
chr6	6:3036724-3038494	rs12202830	-0.420519	0.00125284	0.078713	-0.620057	-0.568775	-0.473958	-0.421757	-0.370597	-0.259495	-0.187523	3947.32	1.00024	yes	0	0.5	11697	NB-ASE	6:3040280:T:C
chr6	6:3036724-3038494	rs12201490	-0.416949	0.00106975	0.0764123	-0.610341	-0.558635	-0.46904	-0.418142	-0.365248	-0.266222	-0.208169	5102.27	1.00027	yes	0.00025	0.5	11697	NB-ASE	6:3040418:A:T
chr6	6:3036724-3038494	rs7774283	-0.431149	0.000981931	0.0770854	-0.624505	-0.578119	-0.48395	-0.431358	-0.380585	-0.278989	-0.225858	6162.87	1.00036	yes	0	0.5	11697	NB-ASE	6:3041200:C:T
chr6	6:3036724-3038494	rs7760408	-0.456597	0.00122589	0.0748901	-0.656398	-0.600089	-0.50569	-0.456287	-0.405165	-0.31208	-0.262236	3732.04	1.00009	yes	0	0.5	11697	NB-ASE	6:3041557:T:C
chr6	6:3036724-3038494	rs2143378	-0.404474	0.00117511	0.0744419	-0.588069	-0.543984	-0.454242	-0.406722	-0.357474	-0.250758	-0.200037	4013.09	0.999538	yes	0	0.5	11697	NB-ASE	6:3041846:C:A
chr6	6:3036724-3038494	rs2143377	-0.406039	0.00116399	0.0768651	-0.598033	-0.5522	-0.457576	-0.407149	-0.355907	-0.250579	-0.193345	4360.73	1.00074	yes	0	0.5	11697	NB-ASE	6:3041875:A:G
chr6	6:30453380-30454430	rs9468769	-0.742569	0.0042657	0.223483	-1.32822	-1.18249	-0.888137	-0.743043	-0.595304	-0.306543	-0.121411	2744.79	1.00178	yes	0.00175	0.5	4696	NB	6:30420426:A:C
chr6	6:30453380-30454430	rs9468770	-0.744674	0.00458325	0.232499	-1.37045	-1.19905	-0.900618	-0.74859	-0.589052	-0.298515	-0.0663856	2573.33	1.00069	yes	0.0015	0.5	4696	NB	6:30420427:A:C
chr6	6:30453380-30454430	rs9468771	-0.791663	0.00268274	0.159142	-1.19184	-1.09643	-0.896024	-0.796637	-0.687772	-0.467021	-0.34816	3518.93	0.999735	yes	0	0.5	4696	NB	6:30420449:A:G
chr6	6:30453380-30454430	rs9468772	-0.819936	0.00239615	0.154164	-1.20885	-1.1165	-0.924441	-0.821343	-0.717608	-0.515126	-0.407523	4139.36	0.999853	yes	0	0.5	4696	NB-ASE	6:30420547:T:C
chr6	6:30453380-30454430	rs9468773	-0.80372	0.00327794	0.215984	-1.36504	-1.2384	-0.946786	-0.803382	-0.658792	-0.387077	-0.263499	4341.52	1.00017	yes	0.0005	0.5	4696	NB-ASE	6:30420549:T:G
chr6	6:30453380-30454430	rs9468774	-0.623549	0.00390211	0.21082	-1.14644	-1.02272	-0.763793	-0.624593	-0.486644	-0.21037	-0.014309	2918.94	1.00082	yes	0.00425	0.5	4696	NB-ASE	6:30420611:A:G
chr6	6:30453380-30454430	rs9501328	-0.644786	0.00367349	0.201779	-1.17114	-1.05301	-0.777741	-0.643733	-0.516249	-0.244762	-0.0315841	3017.12	1.00028	yes	0.00225	0.5	4696	NB-ASE	6:30421137:T:G
chr6	6:30453380-30454430	rs9295886	-0.824144	0.00248248	0.1757	-1.32514	-1.16195	-0.938966	-0.821125	-0.709515	-0.485713	-0.381502	5009.23	0.999719	yes	0	0.5	4696	NB-ASE	6:30421397:C:T
chr6	6:30453380-30454430	rs9885851	-1.02617	0.00361428	0.228957	-1.642	-1.49062	-1.17412	-1.02016	-0.869688	-0.594377	-0.456976	4012.96	1.00083	yes	0	0.5	4696	NB-ASE	6:30421556:A:G
chr6	6:30453380-30454430	rs9885685	-1.1049	0.00455436	0.248831	-1.77893	-1.61784	-1.27176	-1.09411	-0.928958	-0.652083	-0.507375	2985.05	1.00009	yes	0	0.5	4696	NB-ASE	6:30421581:G:A
chr6	6:30453380-30454430	rs9885855	-1.20363	0.00399182	0.23522	-1.80216	-1.66145	-1.36295	-1.20406	-1.04442	-0.738867	-0.624284	3472.2	0.99999	yes	0	0.5	4696	NB-ASE	6:30421669:A:G
chr6	6:30453380-30454430	rs34727270	-0.742861	0.00461848	0.224717	-1.31785	-1.1821	-0.891029	-0.74187	-0.596581	-0.296426	-0.0470962	2367.41	0.999861	yes	0	0.5	4696	NB	6:30421963:T:C
chr6	6:30453380-30454430	rs2428536	-0.73997	0.00419545	0.227206	-1.36666	-1.20261	-0.893023	-0.736294	-0.584907	-0.315032	-0.150904	2932.79	1.00033	yes	0.00025	0.5	4696	NB	6:30422274:G:A
chr6	6:30453380-30454430	rs9295887	-0.723354	0.00337025	0.208513	-1.28491	-1.13262	-0.857214	-0.720859	-0.588619	-0.317535	-0.14333	3827.74	0.999494	yes	0	0.5	4696	NB-ASE	6:30422401:G:T
chr6	6:30453380-30454430	rs9295889	-0.638911	0.00345435	0.208738	-1.16791	-1.05262	-0.774398	-0.641188	-0.502159	-0.228306	-0.0229275	3651.48	1.00065	yes	0.00375	0.5	4696	NB-ASE	6:30422736:A:C
chr6	6:30453380-30454430	rs9468778	-0.736922	0.00621269	0.248025	-1.32176	-1.20999	-0.901488	-0.745072	-0.582184	-0.195735	-0.000322302	1593.8	1.00246	yes	0.0045	0.5	4696	NB	6:30422945:T:C
chr6	6:30453380-30454430	rs9468779	-0.728443	0.00473838	0.235714	-1.33678	-1.18873	-0.886328	-0.730109	-0.571927	-0.271568	-0.0298453	2474.63	1.00083	yes	0.001	0.5	4696	NB	6:30422950:T:A
chr6	6:30453380-30454430	rs35407515	-0.587119	0.00365863	0.198335	-1.10244	-0.976766	-0.715548	-0.588552	-0.462904	-0.181238	-0.00954388	2938.75	0.999984	yes	0.0035	0.5	4696	NB-ASE	6:30423223:A:G
chr6	6:30453380-30454430	rs34340584	-0.770164	0.00301184	0.200564	-1.30841	-1.18239	-0.905	-0.766064	-0.635962	-0.389918	-0.279988	4434.45	1.00008	yes	0	0.5	4696	NB-ASE	6:30423279:C:A
chr6	6:30453380-30454430	rs35365548	-0.883227	0.00290053	0.209826	-1.44758	-1.30263	-1.01829	-0.879124	-0.738889	-0.489097	-0.403117	5233.14	0.999391	yes	0	0.5	4696	NB-ASE	6:30423345:T:G
chr6	6:30453380-30454430	rs34101875	-0.849389	0.00286431	0.210635	-1.41964	-1.28329	-0.984811	-0.849142	-0.710109	-0.437792	-0.324648	5407.78	0.999492	yes	0	0.5	4696	NB-ASE	6:30423358:G:A
chr6	6:30453380-30454430	rs35268644	-0.850905	0.00341082	0.211202	-1.44214	-1.27223	-0.989247	-0.847731	-0.708547	-0.442146	-0.306537	3834.21	0.999407	yes	0	0.5	4696	NB-ASE	6:30423370:A:G
chr6	6:30453380-30454430	rs34762601	-0.875357	0.00308835	0.214209	-1.4682	-1.30946	-1.01387	-0.873041	-0.728619	-0.466808	-0.333729	4810.83	0.999305	yes	0	0.5	4696	NB-ASE	6:30423508:A:G
chr6	6:30453380-30454430	rs34435337	-0.823781	0.00363	0.217468	-1.39561	-1.2447	-0.972575	-0.822233	-0.68005	-0.412635	-0.234695	3589.02	1.00008	yes	0.00025	0.5	4696	NB-ASE	6:30423577:G:A
chr6	6:30453380-30454430	rs35230915	-0.872274	0.0033221	0.213647	-1.43648	-1.29447	-1.01069	-0.866142	-0.726322	-0.467592	-0.336855	4135.89	0.999616	yes	0.0005	0.5	4696	NB-ASE	6:30423604:C:T
chr6	6:30453380-30454430	rs34163258	-0.878932	0.00366966	0.220916	-1.45741	-1.33185	-1.0263	-0.878386	-0.724561	-0.464523	-0.345263	3624.12	1.00016	yes	0	0.5	4696	NB-ASE	6:30423633:T:G
chr6	6:30453380-30454430	rs35235619	-0.853141	0.0030558	0.211216	-1.40586	-1.27431	-0.994365	-0.847258	-0.71093	-0.442075	-0.323178	4777.53	1.00009	yes	0	0.5	4696	NB-ASE	6:30423742:C:A
chr6	6:30453380-30454430	rs35328743	-0.866473	0.00294425	0.204806	-1.39585	-1.27614	-1.0055	-0.863754	-0.72479	-0.475942	-0.356694	4838.77	1.00014	yes	0	0.5	4696	NB-ASE	6:30423773:C:A
chr6	6:30453380-30454430	rs35259081	-0.85409	0.00323435	0.209329	-1.41604	-1.27168	-0.986016	-0.852299	-0.717842	-0.452111	-0.31009	4188.74	0.999548	yes	0.0005	0.5	4696	NB-ASE	6:30423841:G:A
chr6	6:30453380-30454430	rs35227387	-0.824832	0.00305194	0.208727	-1.397	-1.24877	-0.961882	-0.819845	-0.683972	-0.429459	-0.310019	4677.4	0.99959	yes	0	0.5	4696	NB-ASE	6:30423906:T:A
chr6	6:30453380-30454430	rs34632189	-0.765947	0.00321504	0.216349	-1.35444	-1.1882	-0.908229	-0.76397	-0.623841	-0.353522	-0.198522	4528.31	0.999333	yes	0.00025	0.5	4696	NB-ASE	6:30423975:G:T
chr6	6:30453380-30454430	rs33986393	-0.740621	0.00512539	0.232501	-1.35207	-1.19876	-0.896096	-0.741377	-0.589771	-0.277434	-0.0600714	2057.76	1.00182	yes	0.00125	0.5	4696	NB	6:30424074:A:G
chr6	6:30453380-30454430	rs17477148	-0.743351	0.0053532	0.235527	-1.36003	-1.1922	-0.897953	-0.745285	-0.589557	-0.28122	-0.0127929	1935.78	1.00193	yes	0.00375	0.5	4696	NB	6:30424110:T:C
chr6	6:30453380-30454430	rs34551551	-0.740092	0.00565609	0.235314	-1.34239	-1.19728	-0.892388	-0.739698	-0.59188	-0.267429	-0.0214965	1730.87	1.00456	yes	0.0015	0.5	4696	NB	6:30424145:A:G
chr6	6:30453380-30454430	rs9501329	-0.715584	0.00325289	0.204836	-1.25283	-1.11661	-0.849782	-0.712971	-0.581524	-0.319333	-0.165648	3965.26	0.999519	yes	0	0.5	4696	NB-ASE	6:30424676:T:C
chr6	6:30453380-30454430	rs6924512	-0.676608	0.00304839	0.200465	-1.20872	-1.06104	-0.807896	-0.677993	-0.542598	-0.281197	-0.17423	4324.52	1.00032	yes	0.00075	0.5	4696	NB-ASE	6:30424927:T:C
chr6	6:30453380-30454430	rs6902129	-0.625973	0.0039794	0.20828	-1.14869	-1.03748	-0.763105	-0.624385	-0.489883	-0.2186	-0.00939427	2739.45	1.00002	yes	0.00425	0.5	4696	NB-ASE	6:30424949:G:A
chr6	6:30453380-30454430	rs6902400	-0.868498	0.00198855	0.152332	-1.2625	-1.16895	-0.968148	-0.866943	-0.768405	-0.565803	-0.485444	5868.2	0.999426	yes	0	0.5	4696	NB-ASE	6:30425276:C:T
chr6	6:30453380-30454430	rs9295893	-0.709741	0.00333496	0.199457	-1.23699	-1.09461	-0.840264	-0.709049	-0.580234	-0.324363	-0.176722	3577.01	0.999448	yes	0.00125	0.5	4696	NB-ASE	6:30426078:T:G
chr6	6:30758310-30760690	rs3095340	-0.700421	0.00131076	0.0963181	-0.94598	-0.888583	-0.765463	-0.700164	-0.635491	-0.51254	-0.440536	5399.68	0.999506	yes	0	0.5	19784	NB-ASE	6:30726939:A:C
chr6	6:30758310-30760690	rs3131035	-0.583697	0.00239325	0.150575	-0.97407	-0.883392	-0.685665	-0.581608	-0.483911	-0.290173	-0.191939	3958.47	0.999715	yes	0	0.5	19784	NB-ASE	6:30727785:A:G
chr6	6:30758310-30760690	rs3095339	-0.412834	0.00306751	0.141207	-0.754426	-0.672566	-0.507075	-0.418042	-0.323853	-0.0977944	-0.00012455	2119.06	1.00081	yes	0.005	0.5	19784	NB-ASE	6:30727983:A:G
chr6	6:30758310-30760690	rs9262172	-0.515457	0.00219247	0.124683	-0.832314	-0.751628	-0.598202	-0.517964	-0.434615	-0.269136	-0.190994	3234.02	1.00047	yes	0.0005	0.5	19784	NB	6:30730339:T:C
chr6	6:30758310-30760690	rs9262173	-0.52833	0.00274454	0.14803	-0.912989	-0.811366	-0.624491	-0.52814	-0.430847	-0.238155	-0.0692841	2909.12	0.999543	yes	0.0005	0.5	19784	NB-ASE	6:30730345:G:C
chr6	6:30758310-30760690	rs3094121	-0.524605	0.00303287	0.14995	-0.901384	-0.809341	-0.624893	-0.524629	-0.428065	-0.222009	-0.039194	2444.47	0.999806	yes	0.0015	0.5	19784	NB-ASE	6:30730960:C:T
chr6	6:30758310-30760690	rs3129975	-0.418875	0.00281176	0.138602	-0.753773	-0.686063	-0.51061	-0.421906	-0.334873	-0.124262	-0.012071	2429.86	1.00042	yes	0.0045	0.5	19784	NB-ASE	6:30732054:T:C
chr6	6:30768610-30770750	rs3095337	-0.38059	0.00189219	0.110476	-0.646996	-0.586435	-0.451793	-0.384827	-0.312776	-0.152505	-0.0221918	3408.85	0.999881	yes	0.00325	0.5	17451	NB-ASE	6:30737591:G:C
chr6	6:30778160-30780950	rs12526481	-0.42189	0.00245056	0.122283	-0.736712	-0.654519	-0.50565	-0.42269	-0.346334	-0.17565	-0.0281332	2490	0.99987	yes	0.00275	0.5	12609	NB-ASE	6:30746633:C:A
chr6	6:30778160-30780950	rs10947091	-0.480388	0.00129978	0.0944355	-0.719046	-0.669636	-0.543513	-0.48182	-0.418205	-0.290586	-0.235343	5278.72	0.999553	yes	0	0.5	12609	NB-ASE	6:30747216:C:T
chr6	6:30779530-30783300	rs9468830	-0.253845	0.0012467	0.0708938	-0.42851	-0.384565	-0.300796	-0.254577	-0.210237	-0.108254	-0.0226816	3233.62	1.00006	yes	0.0015	0.5	73819	NB-ASE	6:30749712:T:G
chr6	6:30787780-30788790	rs28780114	0.528681	0.00262626	0.132702	0.0543353	0.255548	0.44666	0.538266	0.620695	0.771229	0.832913	2553.19	1.00088	yes	0.002	0.5	11371	NB-ASE	6:30754816:C:T
chr6	6:30787780-30788790	rs13197105	0.627653	0.00194307	0.0962935	0.365468	0.43229	0.56401	0.631618	0.69554	0.804989	0.874833	2455.93	1.00057	yes	0	0.5	11371	NB-ASE	6:30754982:A:G
chr6	6:30787780-30788790	rs13197117	0.632567	0.00180085	0.0998107	0.349225	0.431888	0.567622	0.637028	0.701682	0.817904	0.867094	3071.86	0.999793	yes	0	0.5	11371	NB-ASE	6:30755014:A:G
chr6	6:30787780-30788790	rs13197227	0.654502	0.00169086	0.0948783	0.395253	0.464385	0.591888	0.656405	0.718605	0.833887	0.888474	3148.61	0.999182	yes	0	0.494898	11371	NB-ASE	6:30755144:A:C
chr6	6:30787780-30788790	rs13213720	0.685417	0.00155347	0.0916068	0.442273	0.50097	0.624964	0.68799	0.748021	0.861367	0.908625	3477.35	1.00019	yes	0	0.5	11371	NB-ASE	6:30755320:T:C
chr6	6:30787780-30788790	rs4713362	0.616199	0.0020377	0.101864	0.310988	0.396786	0.55171	0.620179	0.685848	0.804624	0.870123	2498.94	1.00088	yes	0	0.49866	11371	NB-ASE	6:30755472:A:G
chr6	6:30787780-30788790	rs28780116	0.572206	0.00220338	0.11146	0.194727	0.337453	0.508054	0.580398	0.646293	0.775535	0.837577	2558.92	0.99983	yes	0.001	0.5	11371	NB-ASE	6:30755668:G:C
chr6	6:30787780-30788790	rs28780119	0.689024	0.0011952	0.0776425	0.478519	0.533289	0.637002	0.689961	0.741338	0.839706	0.885551	4220.09	0.999498	yes	0	0.5	11371	NB-ASE	6:30755863:G:T
chr6	6:30787780-30788790	rs16897900	0.716177	0.00131429	0.0786166	0.511655	0.554977	0.663672	0.718078	0.769719	0.867982	0.911276	3578.03	1.00056	yes	0	0.5	11371	NB-ASE	6:30755893:C:A
chr6	6:30787780-30788790	rs13201769	0.769874	0.0015629	0.0834765	0.556318	0.604356	0.714522	0.769005	0.826388	0.934169	0.98211	2852.78	1.00027	yes	0	0.5	11371	NB-ASE	6:30756066:G:A
chr6	6:30787780-30788790	rs13201901	0.735031	0.00146824	0.084223	0.517985	0.569119	0.679076	0.734269	0.791703	0.895831	0.959822	3290.52	1.0008	yes	0	0.5	11371	NB-ASE	6:30756140:G:A
chr6	6:30788290-30789560	rs13201901	0.469978	0.00184067	0.100406	0.215874	0.278104	0.402515	0.46934	0.534712	0.672601	0.733074	2975.52	1.00057	yes	0.00025	0.5	9080	NB-ASE	6:30756140:G:A
chr6	6:30787780-30788790	rs4713365	0.681882	0.00138459	0.0834876	0.463538	0.518807	0.624698	0.683358	0.740309	0.838677	0.894708	3635.83	1.00066	yes	0	0.5	11371	NB-ASE	6:30756183:C:T
chr6	6:30788290-30789560	rs4713365	0.417662	0.00164523	0.0942712	0.16914	0.230323	0.354527	0.417794	0.480809	0.602402	0.660292	3283.26	0.999915	yes	0	0.5	9080	NB-ASE	6:30756183:C:T
chr6	6:30787780-30788790	rs4711228	0.692317	0.00148874	0.0847945	0.455513	0.518995	0.638823	0.694807	0.749547	0.851228	0.915589	3244.1	0.999781	yes	0	0.5	11371	NB-ASE	6:30756274:A:T
chr6	6:30788290-30789560	rs4711228	0.435005	0.00141073	0.0907844	0.204034	0.256668	0.373852	0.43441	0.496019	0.614799	0.680333	4141.27	0.999651	yes	0	0.5	9080	NB-ASE	6:30756274:A:T
chr6	6:30787780-30788790	rs4713366	0.653789	0.00144623	0.0856564	0.430125	0.480171	0.597543	0.655417	0.710261	0.819651	0.869663	3507.9	1.00085	yes	0	0.5	11371	NB-ASE	6:30756361:C:T
chr6	6:30788290-30789560	rs4713366	0.399078	0.00151784	0.0901247	0.151186	0.216874	0.338621	0.40038	0.460186	0.575033	0.628012	3525.63	0.999867	yes	0	0.5	9080	NB-ASE	6:30756361:C:T
chr6	6:30788290-30789560	rs17189441	0.406911	0.00272661	0.117785	0.00393068	0.139653	0.338063	0.412835	0.485816	0.617085	0.672245	1866.09	1.00133	yes	0.005	0.5	9080	NB-ASE	6:30758555:C:T
chr6	6:30788290-30789560	rs9295914	0.357267	0.00227123	0.112409	0.00394494	0.0996204	0.289161	0.360988	0.431743	0.569931	0.636923	2449.52	1.00092	yes	0.0045	0.5	9080	NB-ASE	6:30758707:C:G
chr6	6:30812430-30815660	rs886425	0.356448	0.00152602	0.0911251	0.0779562	0.175956	0.297517	0.356227	0.418845	0.52943	0.578295	3565.81	0.999736	yes	0.0005	0.5	34254	NB-ASE	6:30781301:T:C
chr6	6:30812430-30815660	rs886424	0.427555	0.00154572	0.0955284	0.155879	0.231305	0.366515	0.428064	0.494376	0.604751	0.661592	3819.46	0.999575	yes	0.0005	0.5	34254	NB-ASE	6:30782002:C:T
chr6	6:30812430-30815660	rs886423	0.50886	0.00173793	0.104719	0.22465	0.291657	0.441986	0.511556	0.579806	0.704749	0.768458	3630.68	1.00084	yes	0	0.5	34254	NB-ASE	6:30782205:G:C
chr6	6:30955250-30956150	rs2844699	0.55188	0.00232659	0.114023	0.241652	0.307703	0.478363	0.557191	0.630366	0.762068	0.823626	2401.83	0.999623	yes	0	0.5	5817	NB	6:30918400:A:G
chr6	6:30955250-30956150	rs2517449	0.47715	0.00217779	0.12381	0.0862222	0.219127	0.399763	0.483622	0.561086	0.701225	0.757004	3232.04	1.00133	yes	0.00125	0.5	5817	NB-ASE	6:30919701:T:C
chr6	6:30955250-30956150	rs2240804	0.46984	0.00333704	0.135447	0.000924197	0.157696	0.392295	0.47763	0.563511	0.703188	0.77556	1647.45	1.00151	yes	0.00475	0.5	5817	NB-ASE	6:30920890:G:A
chr6	6:30955250-30956150	rs2532921	0.444862	0.0023685	0.126382	0.0216941	0.175557	0.368481	0.452726	0.529543	0.671217	0.738019	2847.23	1.00062	yes	0.002	0.5	5817	NB-ASE	6:30922570:C:G
chr6	6:30955250-30956150	rs17189763	0.553092	0.00174608	0.0996326	0.276417	0.349971	0.488865	0.555694	0.61867	0.742311	0.807567	3255.92	0.999741	yes	0	0.5	5817	NB-ASE	6:30923527:C:T
chr6	6:30955250-30956150	rs2532920	0.579428	0.0015922	0.093801	0.320784	0.391298	0.518026	0.581292	0.644228	0.755545	0.814708	3470.74	1.00054	yes	0	0.5	5817	NB-ASE	6:30923629:C:T
chr6	6:30955250-30956150	rs12212418	-0.540486	0.00281156	0.161541	-0.958715	-0.853654	-0.645967	-0.541508	-0.435104	-0.212548	-0.0420915	3301.21	1.00038	yes	0.00175	0.5	5817	NB-ASE	6:30924024:C:T
chr6	6:31108360-31109830	rs9263588	0.473228	0.00380877	0.140214	0.000661494	0.134827	0.394997	0.483447	0.567236	0.710644	0.79679	1355.23	1.00399	yes	0.005	0.5	7274	NB-ASE	6:31071144:T:C
chr6	6:31108360-31109830	rs9263603	0.559928	0.00287478	0.132237	0.199769	0.289445	0.475541	0.561415	0.649186	0.809626	0.89336	2115.92	1.00043	yes	0	0.5	7274	NB	6:31071784:C:T
chr6	6:31108360-31109830	rs2535280	0.562213	0.00319262	0.132682	0.145923	0.288461	0.485132	0.567644	0.649292	0.807027	0.885251	1727.14	1.00189	yes	0.00075	0.5	7274	NB	6:31071881:T:C
chr6	6:31108360-31109830	rs2517526	0.557057	0.00396205	0.136426	0.0356664	0.273855	0.478111	0.563392	0.646764	0.800038	0.877211	1185.65	1.00532	yes	0.0025	0.5	7274	NB	6:31071979:C:G
chr6	6:31108360-31109830	rs2844637	0.537471	0.0037754	0.144029	0.0270751	0.235684	0.452882	0.546508	0.633055	0.797942	0.866563	1455.37	1.00177	yes	0.00375	0.5	7274	NB	6:31072300:T:C
chr6	6:31108360-31109830	rs2508009	0.556852	0.00287925	0.129087	0.182198	0.292582	0.477627	0.558878	0.643675	0.79752	0.888953	2010.06	1.00419	yes	0.0005	0.5	7274	NB	6:31072578:C:A
chr6	6:31108360-31109830	rs9263608	0.552559	0.0032859	0.136705	0.130158	0.275308	0.466991	0.55801	0.643278	0.808067	0.89279	1730.86	1.00245	yes	0.0015	0.48	7274	NB	6:31072653:G:T
chr6	6:31108360-31109830	rs9263609	0.557539	0.00332932	0.133165	0.0312019	0.278855	0.4804	0.565225	0.643317	0.796786	0.863724	1599.81	1.00166	yes	0.00175	0.479452	7274	NB	6:31072659:C:T
chr6	6:31108360-31109830	rs9263619	0.562869	0.0028496	0.13251	0.15786	0.298983	0.480575	0.563537	0.654762	0.816229	0.889584	2162.38	0.999948	yes	0.00025	0.5	7274	NB	6:31072979:T:A
chr6	6:31108360-31109830	rs2517496	0.560247	0.00319513	0.133726	0.0433962	0.288799	0.477041	0.565745	0.653547	0.80483	0.863377	1751.69	1.00318	yes	0.001	0.487179	7274	NB	6:31073532:G:C
chr6	6:31108360-31109830	rs4947300	0.501863	0.00236057	0.134642	0.0838397	0.229098	0.414092	0.504586	0.594906	0.749078	0.815842	3253.3	1.00123	yes	0.001	0.5	7274	NB-ASE	6:31073857:A:C
chr6	6:31108360-31109830	rs7381897	0.534649	0.00273127	0.146071	0.0633187	0.236088	0.437209	0.54232	0.634629	0.804749	0.903419	2860.19	1.0014	yes	0.001	0.5	7274	NB-ASE	6:31073903:A:G
chr6	6:31108360-31109830	rs6457327	0.566639	0.00191059	0.136123	0.192356	0.293458	0.47743	0.570093	0.659894	0.823232	0.893659	5076.1	0.999857	yes	0	0.5	7274	NB-ASE	6:31074030:A:C
chr6	6:31108360-31109830	rs2517485	0.551033	0.00251225	0.125488	0.193815	0.291369	0.469911	0.556615	0.637277	0.785647	0.856177	2495.05	1.00087	yes	0.0005	0.5	7274	NB-ASE	6:31074101:C:T
chr6	6:31108360-31109830	rs2517484	0.489276	0.00249705	0.133697	0.0405202	0.219106	0.402837	0.49253	0.578869	0.733073	0.821247	2866.72	0.999808	yes	0.0015	0.5	7274	NB-ASE	6:31074129:G:A
chr6	6:31108360-31109830	rs2844636	0.572715	0.00227809	0.119267	0.256332	0.333531	0.494622	0.5757	0.653553	0.802715	0.875467	2740.93	1.00076	yes	0	0.5	7274	NB-ASE	6:31074750:C:A
chr6	6:31108360-31109830	rs1064190	0.593715	0.00201406	0.137808	0.234965	0.316576	0.501026	0.595554	0.687138	0.858199	0.937244	4681.73	0.999534	yes	0	0.5	7274	NB-ASE	6:31075115:G:T
chr6	6:31108360-31109830	rs1064191	0.543273	0.00186838	0.124508	0.206124	0.291526	0.459444	0.545736	0.626869	0.780354	0.857391	4440.82	1.00006	yes	0.00075	0.5	7274	NB-ASE	6:31075375:T:C
chr6	6:31108360-31109830	rs2844635	0.63693	0.00172622	0.107549	0.353302	0.425995	0.564344	0.635011	0.710969	0.843641	0.913629	3881.7	0.999606	yes	0	0.5	7274	NB-ASE	6:31075481:A:G
chr6	6:31108360-31109830	rs9263626	0.766114	0.00220613	0.120356	0.392049	0.509201	0.69155	0.774923	0.846676	0.984658	1.04848	2976.28	1.00131	yes	0	0.5	7274	NB-ASE	6:31075622:T:C
chr6	6:31108360-31109830	rs9263629	0.556379	0.00276788	0.151814	0.0575181	0.241242	0.462794	0.561236	0.659822	0.83607	0.922658	3008.38	0.999446	yes	0.00225	0.495726	7274	NB-ASE	6:31075798:A:G
chr6	6:31108360-31109830	rs9263631	0.552849	0.00279304	0.154555	0.0210189	0.239192	0.459607	0.557786	0.655254	0.840417	0.91935	3062.07	0.999297	yes	0.003	0.5	7274	NB-ASE	6:31075959:A:G
chr6	6:31108360-31109830	rs2517417	0.656128	0.00179166	0.134499	0.30377	0.388087	0.569357	0.657339	0.747347	0.908833	0.987972	5635.44	0.999382	yes	0.0005	0.5	7274	NB-ASE	6:31076326:A:G
chr6	6:31108360-31109830	rs2535277	0.860644	0.00176491	0.117674	0.538413	0.623552	0.784556	0.86103	0.939632	1.08519	1.1443	4445.43	1.00024	yes	0	0.5	7274	NB-ASE	6:31076764:A:G
chr6	6:31108360-31109830	rs2517529	0.812134	0.00129134	0.0911837	0.568128	0.634025	0.751331	0.813059	0.875411	0.989962	1.03899	4986.02	0.999189	yes	0	0.5	7274	NB-ASE	6:31076978:C:G
chr6	6:31108360-31109830	rs9278981/rs59081908	0.589858	0.00339275	0.150659	0.0365376	0.266452	0.498448	0.605071	0.694397	0.853394	0.924682	1971.91	1.00217	yes	0.00275	0.488971	7274	NB-ASE	6:31077022:C:T
chr6	6:31108360-31109830	rs1265066	0.541167	0.00207642	0.114862	0.220125	0.308781	0.464695	0.544229	0.618319	0.761394	0.825076	3060.02	1.00138	yes	0	0.5	7274	NB-ASE	6:31077600:G:T
chr6	6:31108360-31109830	rs1265064	0.610419	0.00195875	0.131267	0.244446	0.342933	0.52725	0.613955	0.699742	0.854814	0.926859	4491.12	1.00077	yes	0	0.5	7274	NB-ASE	6:31077732:C:G
chr6	6:31108360-31109830	rs1265063	0.569402	0.00231284	0.135738	0.172907	0.302951	0.480148	0.574348	0.66132	0.830067	0.902035	3444.4	0.999859	yes	0.00025	0.5	7274	NB-ASE	6:31077938:A:G
chr6	6:31108360-31109830	rs1265062	0.586016	0.00218473	0.121801	0.265498	0.331757	0.507396	0.589366	0.667315	0.824376	0.895451	3108.17	0.99955	yes	0	0.5	7274	NB-ASE	6:31078005:C:T
chr6	6:31108360-31109830	rs1265061	0.558817	0.00240392	0.12268	0.223785	0.311787	0.479532	0.559645	0.642896	0.785709	0.874679	2604.39	1.00098	yes	0.00025	0.5	7274	NB-ASE	6:31078257:C:A
chr6	6:31108360-31109830	rs1265059	0.56612	0.00220356	0.140622	0.171363	0.287246	0.474649	0.569901	0.662442	0.826221	0.903932	4072.46	0.999582	yes	0.001	0.5	7274	NB-ASE	6:31078495:C:G
chr6	6:31108360-31109830	rs1265058	0.591741	0.00252939	0.144704	0.136062	0.300758	0.502518	0.596435	0.691461	0.855626	0.929461	3272.87	0.999706	yes	0.0015	0.5	7274	NB-ASE	6:31078557:G:A
chr6	6:31108360-31109830	rs1265056	0.574612	0.00292269	0.145502	0.123704	0.277842	0.482148	0.580757	0.674947	0.846841	0.921203	2478.41	1.00091	yes	0.00075	0.5	7274	NB-ASE	6:31078650:G:A
chr6	6:31108360-31109830	rs1268928	0.505091	0.00227011	0.126795	0.148309	0.24262	0.420962	0.512038	0.595146	0.737365	0.805876	3119.68	1.00056	yes	0	0.5	7274	NB-ASE	6:31078899:G:T
chr6	6:31108360-31109830	rs2233987	0.498261	0.00254957	0.129769	0.0489525	0.233401	0.417038	0.504746	0.586356	0.730867	0.801412	2590.66	1.00104	yes	0.00075	0.5	7274	NB-ASE	6:31079074:C:T
chr6	6:31108360-31109830	rs2233986	0.491919	0.00241401	0.130945	0.0629098	0.21209	0.411509	0.501206	0.580816	0.727925	0.810363	2942.39	0.999565	yes	0.00125	0.5	7274	NB-ASE	6:31079076:G:A
chr6	6:31108360-31109830	rs1265054	0.63339	0.00327532	0.149062	0.237355	0.332431	0.537305	0.635795	0.73285	0.916878	0.994615	2071.23	1.00039	yes	0.00025	0.5	7274	NB	6:31079643:T:C
chr6	6:31108360-31109830	rs1265053	0.698164	0.00214355	0.138595	0.328876	0.421286	0.609672	0.702514	0.791313	0.960516	1.03853	4180.5	1.00036	yes	0	0.5	7274	NB-ASE	6:31079889:C:G
chr6	6:31108360-31109830	rs1265052	0.58123	0.00196072	0.133352	0.209281	0.302484	0.497401	0.585954	0.667632	0.834392	0.904244	4625.58	1.00025	yes	0	0.5	7274	NB-ASE	6:31080471:T:C
chr6	6:31108360-31109830	rs1265050	0.587709	0.00316907	0.131068	0.235975	0.323487	0.503079	0.592273	0.676686	0.835687	0.915912	1710.52	1.00249	yes	0.00025	0.5	7274	NB	6:31080741:A:G
chr6	6:31108360-31109830	rs2233966	0.503241	0.00301106	0.154133	0.00411178	0.169915	0.411046	0.511551	0.606074	0.783148	0.871929	2620.3	1.00035	yes	0.004	0.5	7274	NB-ASE	6:31080859:A:G
chr6	6:31108360-31109830	rs1265046	0.658018	0.00185389	0.130512	0.317657	0.399192	0.571868	0.658886	0.746788	0.908466	0.986945	4956.01	0.999441	yes	0	0.5	7274	NB-ASE	6:31081700:A:G
chr6	6:31108360-31109830	rs3130975	0.490882	0.0025873	0.140625	0.00271245	0.188334	0.409146	0.499844	0.582978	0.742973	0.807836	2954.12	0.999736	yes	0.00425	0.5	7274	NB-ASE	6:31081838:C:T
chr6	6:31108360-31109830	rs3130977	0.75219	0.00161675	0.122238	0.41697	0.496187	0.675104	0.75692	0.835454	0.977159	1.03964	5716.41	0.999363	yes	0	0.5	7274	NB-ASE	6:31081989:T:C
chr6	6:31108360-31109830	rs3130552	0.782044	0.00283582	0.124559	0.448985	0.527158	0.700037	0.785946	0.86784	1.01265	1.09018	1929.29	1.00255	yes	0	0.5	7274	NB	6:31082127:G:A
chr6	6:31108360-31109830	rs3130978	0.652413	0.00302244	0.129315	0.318078	0.394773	0.568823	0.654009	0.738968	0.900233	0.982629	1830.54	0.99996	yes	0	0.5	7274	NB	6:31082188:G:A
chr6	6:31108360-31109830	rs3130979	0.646991	0.00294668	0.133989	0.259037	0.362392	0.564659	0.649659	0.735948	0.902041	0.977428	2067.64	1.00134	yes	0	0.5	7274	NB	6:31082197:G:C
chr6	6:31108360-31109830	rs3130553	0.596152	0.00160356	0.122805	0.257511	0.346842	0.517769	0.598967	0.680245	0.826888	0.910061	5864.96	1.00001	yes	0	0.5	7274	NB-ASE	6:31082285:A:G
chr6	6:31108360-31109830	rs3130554	0.595816	0.00184861	0.125978	0.241898	0.346357	0.515256	0.60009	0.680569	0.831488	0.905724	4644.09	0.999891	yes	0	0.5	7274	NB-ASE	6:31082304:T:G
chr6	6:31108360-31109830	rs3130980	-0.656176	0.00256551	0.170631	-1.12406	-1.00481	-0.768115	-0.653293	-0.540442	-0.327134	-0.233308	4423.5	1.00084	yes	0	0.5	7274	NB-ASE	6:31082404:C:T
chr6	6:31196140-31198720	rs28362335	-0.312635	0.00199025	0.0941077	-0.541635	-0.489662	-0.375079	-0.3163	-0.254826	-0.102511	-0.0261116	2235.81	1.00048	yes	0.0015	0.499642	45482	NB-ASE	6:31164849:G:A
chr6	6:31196140-31198720	rs9500883	-0.425636	0.00252527	0.125931	-0.748224	-0.679823	-0.509632	-0.424052	-0.342316	-0.183395	-0.0420365	2486.84	0.999915	yes	0.001	0.495699	45482	NB-ASE	6:31165100:A:C
chr6	6:31196140-31198720	rs9501075	-0.374882	0.00207551	0.108126	-0.638538	-0.570781	-0.445878	-0.380398	-0.307916	-0.146144	-0.0238109	2714.02	1.00079	yes	0.00125	0.496175	45482	NB-ASE	6:31165177:C:T
chr6	6:31214670-31217250	rs9501520	-0.696162	0.00265201	0.151621	-1.06904	-0.986964	-0.79643	-0.697962	-0.596656	-0.389422	-0.281427	3268.67	0.999943	yes	0	0.493433	21746	NB-ASE	6:31177658:T:C
chr6	6:31214670-31217250	rs28744251	-0.701178	0.00257205	0.157213	-1.11328	-1.01501	-0.807535	-0.699978	-0.594883	-0.395934	-0.30341	3736.12	1.0005	yes	0	0.5	21746	NB-ASE	6:31177874:C:T
chr6	6:31214670-31217250	rs9263927	-0.812107	0.00315181	0.151283	-1.19621	-1.11026	-0.913168	-0.814939	-0.71231	-0.508416	-0.408905	2303.88	0.999385	yes	0	0.5	21746	NB-ASE	6:31178233:C:T
chr6	6:31214670-31217250	rs17197637	-0.691862	0.00332166	0.165744	-1.10449	-1.01134	-0.805983	-0.690573	-0.580486	-0.360159	-0.241983	2489.8	1.00068	yes	0.00025	0.5	21746	NB-ASE	6:31178279:T:C
chr6	6:31214670-31217250	rs9263928	-0.727169	0.00293131	0.14774	-1.09756	-1.00754	-0.825942	-0.72957	-0.629259	-0.432063	-0.331119	2540.24	1.00032	yes	0.0005	0.5	21746	NB-ASE	6:31178324:T:G
chr6	6:31214670-31217250	rs17197658	-1.102	0.00349757	0.209957	-1.60397	-1.50214	-1.24432	-1.10948	-0.962068	-0.690678	-0.521249	3603.55	0.999511	yes	0	0.5	21746	NB-ASE	6:31178334:A:G
chr6	6:31214670-31217250	rs17191307	-1.08388	0.00314281	0.206306	-1.59607	-1.47711	-1.21933	-1.09248	-0.949431	-0.663076	-0.517499	4309.12	0.999297	yes	0	0.5	21746	NB-ASE	6:31178371:T:G
chr6	6:31214670-31217250	rs17191321	-0.704065	0.00278956	0.162785	-1.1134	-1.01435	-0.814751	-0.707143	-0.598559	-0.377141	-0.269868	3405.33	0.999947	yes	0	0.494318	21746	NB-ASE	6:31178448:G:A
chr6	6:31214670-31217250	rs17197665	-0.701549	0.00294294	0.1678	-1.14475	-1.03933	-0.810598	-0.700388	-0.588553	-0.381714	-0.275256	3251.04	1.00138	yes	0	0.494565	21746	NB-ASE	6:31178465:A:C
chr6	6:31214670-31217250	rs17197679	-0.710911	0.00315731	0.167266	-1.16214	-1.03425	-0.821852	-0.713217	-0.602686	-0.375087	-0.288816	2806.6	1.00153	yes	0.00075	0.492891	21746	NB-ASE	6:31178515:C:T
chr6	6:31214670-31217250	rs9263931	-0.767616	0.00276641	0.143848	-1.1238	-1.04523	-0.864953	-0.768558	-0.675814	-0.474903	-0.341568	2703.8	0.999987	yes	0	0.492611	21746	NB-ASE	6:31178547:A:G
chr6	6:31214670-31217250	rs17191342	-1.16509	0.00364457	0.197716	-1.65096	-1.54807	-1.29931	-1.17078	-1.03925	-0.751678	-0.648222	2943.02	1.00087	yes	0	0.496032	21746	NB-ASE	6:31178605:C:T
chr6	6:31214670-31217250	rs9263933	-0.804934	0.00265508	0.14698	-1.17646	-1.08741	-0.904769	-0.80731	-0.70794	-0.505759	-0.396782	3064.5	0.999619	yes	0	0.496	21746	NB-ASE	6:31178626:A:G
chr6	6:31214670-31217250	rs17197693	-1.16966	0.00278963	0.190532	-1.64708	-1.53108	-1.29949	-1.17338	-1.04454	-0.788429	-0.675356	4664.9	0.999436	yes	0	0.5	21746	NB-ASE	6:31178676:T:C
chr6	6:31214670-31217250	rs17197707	-1.02542	0.00288171	0.191211	-1.51223	-1.39965	-1.15494	-1.03162	-0.89291	-0.647703	-0.531674	4402.78	0.999586	yes	0	0.5	21746	NB-ASE	6:31178780:A:T
chr6	6:31214670-31217250	rs34328664	-0.988425	0.00289169	0.192942	-1.47773	-1.36179	-1.11495	-0.989486	-0.859009	-0.602445	-0.482768	4451.97	1.00125	yes	0	0.5	21746	NB-ASE	6:31178901:G:A
chr6	6:31214670-31217250	rs36045025	-1.11174	0.00279623	0.189825	-1.56453	-1.47229	-1.2398	-1.11407	-0.984317	-0.737222	-0.589323	4608.53	0.999795	yes	0	0.5	21746	NB-ASE	6:31178943:C:T
chr6	6:31214670-31217250	rs34480332	-1.16659	0.00320034	0.194058	-1.63946	-1.52932	-1.30058	-1.17231	-1.04394	-0.757092	-0.63572	3676.81	0.999473	yes	0	0.5	21746	NB-ASE	6:31178949:A:T
chr6	6:31214670-31217250	rs34221098	-1.15815	0.00330195	0.198132	-1.63644	-1.52918	-1.29562	-1.16501	-1.02733	-0.755914	-0.608138	3600.55	1.00011	yes	0	0.5	21746	NB-ASE	6:31179014:A:G
chr6	6:31214670-31217250	rs35379787	-1.05516	0.00278699	0.194357	-1.53863	-1.43448	-1.18512	-1.06039	-0.923059	-0.666273	-0.549127	4863.3	1.00005	yes	0	0.5	21746	NB-ASE	6:31179117:G:A
chr6	6:31214670-31217250	rs34527556	-0.992868	0.00302193	0.196247	-1.4697	-1.36945	-1.12278	-0.999456	-0.866537	-0.598754	-0.469668	4217.33	0.999702	yes	0	0.5	21746	NB-ASE	6:31179140:A:G
chr6	6:31214670-31217250	rs9263936	-0.565731	0.00375771	0.166826	-0.949537	-0.870502	-0.676082	-0.575987	-0.466619	-0.216275	-0.00729229	1970.99	1.00047	yes	0.003	0.5	21746	NB-ASE	6:31179159:A:C
chr6	6:31214670-31217250	rs34448769	-1.06851	0.00336714	0.203123	-1.58624	-1.45724	-1.20681	-1.07241	-0.932134	-0.660076	-0.531509	3639.12	0.999276	yes	0	0.497076	21746	NB-ASE	6:31179226:C:A
chr6	6:31214670-31217250	rs34748609	-1.14563	0.00322006	0.200639	-1.63452	-1.53803	-1.28013	-1.15228	-1.01283	-0.730689	-0.585896	3882.41	1.00033	yes	0	0.5	21746	NB-ASE	6:31179286:C:T
chr6	6:31214670-31217250	rs11751160	-0.846377	0.00487867	0.22389	-1.37717	-1.26356	-0.998001	-0.854767	-0.701159	-0.388964	-0.196721	2106.04	1.00068	yes	0.0015	0.5	21746	NB-ASE	6:31179672:G:C
chr6	6:31214670-31217250	rs10947149	-0.799071	0.00432495	0.23066	-1.36638	-1.22814	-0.959788	-0.808122	-0.644079	-0.342097	-0.0568604	2844.36	0.999817	yes	0.00225	0.5	21746	NB-ASE	6:31179747:C:T
chr6	6:31214670-31217250	rs10947150	-0.937419	0.00432471	0.223274	-1.48639	-1.35505	-1.09102	-0.944947	-0.791024	-0.494795	-0.319597	2665.4	1.00129	yes	0	0.495575	21746	NB-ASE	6:31180003:A:G
chr6	6:31214670-31217250	rs10947151	-0.995691	0.00421806	0.22391	-1.52077	-1.41119	-1.15099	-1.00083	-0.84773	-0.5379	-0.355833	2817.89	0.999417	yes	0	0.5	21746	NB	6:31180138:G:C
chr6	6:31214670-31217250	rs9263944	-0.618126	0.00298016	0.163527	-1.00654	-0.921537	-0.72549	-0.625297	-0.515914	-0.285358	-0.0623787	3010.93	1.00061	yes	0.001	0.502646	21746	NB-ASE	6:31180423:A:G
chr6	6:31214670-31217250	rs34282959	-0.702823	0.0040055	0.231993	-1.27877	-1.14836	-0.862111	-0.703437	-0.54305	-0.253088	-0.0226399	3354.58	1.0009	yes	0.00425	0.5	21746	NB-ASE	6:31180531:G:C
chr6	6:31214670-31217250	rs9263947	-0.717728	0.00270554	0.14471	-1.06482	-0.991525	-0.819619	-0.720799	-0.621366	-0.426462	-0.325216	2860.8	1.00193	yes	0	0.5	21746	NB-ASE	6:31180680:T:G
chr6	6:31214670-31217250	rs9263952	-0.683596	0.00259292	0.154948	-1.07524	-0.978152	-0.789734	-0.682952	-0.585778	-0.377369	-0.250327	3571.03	1.00036	yes	0	0.492188	21746	NB-ASE	6:31181346:G:A
chr6	6:31214670-31217250	rs11757688	-0.845737	0.00460372	0.240039	-1.42601	-1.29247	-1.01373	-0.8507	-0.683251	-0.358125	-0.199201	2718.6	0.999743	yes	0.00025	0.5	21746	NB-ASE	6:31182536:A:G
chr6	6:31214670-31217250	rs9263956	-0.576828	0.00265112	0.138934	-0.918297	-0.83576	-0.671995	-0.581169	-0.483937	-0.294673	-0.186319	2746.39	1.00143	yes	0.00075	0.5	21746	NB-ASE	6:31182971:C:T
chr6	6:31214670-31217250	rs3869109	-0.573711	0.00169751	0.10418	-0.834067	-0.778345	-0.642588	-0.574926	-0.506064	-0.366536	-0.293063	3766.56	1.00016	yes	0	0.49925	21746	NB-ASE	6:31184196:A:G
chr6	6:31214670-31217250	rs34788020	-1.12404	0.00331651	0.205797	-1.61403	-1.50631	-1.26554	-1.13452	-0.993575	-0.697656	-0.521428	3850.46	0.999661	yes	0	0.499423	21746	NB-ASE	6:31184462:C:T
chr6	6:31214670-31217250	rs35887284	-1.11419	0.0032858	0.207579	-1.6163	-1.50087	-1.25823	-1.12017	-0.978216	-0.685981	-0.572448	3991.02	1.00083	yes	0	0.499418	21746	NB-ASE	6:31184463:A:G
chr6	6:31214670-31217250	rs35695557	-1.10338	0.00314204	0.213705	-1.62506	-1.50611	-1.2464	-1.10837	-0.96647	-0.65082	-0.517059	4626.02	0.999942	yes	0	0.499112	21746	NB-ASE	6:31184506:C:T
chr6	6:31214670-31217250	rs35955348	-1.10377	0.00342035	0.214054	-1.64031	-1.50573	-1.25125	-1.10954	-0.958521	-0.665741	-0.519541	3916.55	0.999629	yes	0	0.5	21746	NB-ASE	6:31184522:A:G
chr6	6:31214670-31217250	rs9263960	-0.674647	0.00273875	0.166871	-1.078	-0.986099	-0.787268	-0.68052	-0.572749	-0.336047	-0.171818	3712.43	0.999693	yes	0.00125	0.5	21746	NB-ASE	6:31184877:T:C
chr6	6:31214670-31217250	rs34518279	-0.893091	0.00431576	0.223787	-1.41921	-1.31204	-1.04055	-0.896876	-0.753018	-0.427619	-0.23402	2688.78	1.00141	yes	0.00075	0.5	21746	NB-ASE	6:31185265:G:A
chr6	6:31214670-31217250	rs9263967	-0.614304	0.00257461	0.168987	-1.01309	-0.923491	-0.729047	-0.621902	-0.506803	-0.271948	-0.047225	4308.08	1.00018	yes	0.001	0.5	21746	NB-ASE	6:31186245:A:G
chr6	6:31214670-31217250	rs9263968	-0.638354	0.00465009	0.183518	-1.05994	-0.975806	-0.761877	-0.645218	-0.522992	-0.268465	-0.0188193	1557.52	1.002	yes	0.00375	0.5	21746	NB	6:31186368:G:A
chr6	6:31214670-31217250	rs9263978	-0.629692	0.00516926	0.179203	-1.02308	-0.950261	-0.753474	-0.638283	-0.517406	-0.256544	-0.0198157	1201.81	1.00185	yes	0.002	0.490566	21746	NB	6:31187568:A:G
chr6	6:31228950-31230330	rs6927324	-0.784159	0.00436086	0.221648	-1.32011	-1.19835	-0.935543	-0.787914	-0.640646	-0.322612	-0.0649415	2583.34	1.00191	yes	0.0015	0.5	3322	NB-ASE	6:31194764:A:C
chr6	6:31228950-31230330	rs6928399	-0.74648	0.00481282	0.237731	-1.31557	-1.19528	-0.905816	-0.751282	-0.59447	-0.260964	-0.0343998	2439.91	0.999761	yes	0.0025	0.5	3322	NB-ASE	6:31195218:C:T
chr6	6:31228950-31230330	rs10807083	-1.15818	0.00426076	0.220477	-1.6978	-1.5615	-1.31263	-1.16657	-1.01971	-0.689331	-0.528117	2677.64	1.00022	yes	0	0.488372	3322	NB	6:31195941:G:A
chr6	6:31228950-31230330	rs28397288	-1.47239	0.00253308	0.153918	-1.83873	-1.77005	-1.57618	-1.47464	-1.37126	-1.16243	-1.049	3692.15	1.00027	yes	0	0.5	3322	NB-ASE	6:31197143:A:C
chr6	6:31228950-31230330	rs28397289	-1.05091	0.00313726	0.21189	-1.56134	-1.44453	-1.19622	-1.06351	-0.911031	-0.627213	-0.471036	4561.64	0.999342	yes	0	0.5	3322	NB-ASE	6:31197407:C:T
chr6	6:31228950-31230330	rs11967684	-1.04698	0.00419794	0.20131	-1.50812	-1.40988	-1.188	-1.0528	-0.916035	-0.64276	-0.474371	2299.63	1.0006	yes	0	0.5	3322	NB-ASE	6:31199766:G:A
chr6	6:31228950-31230330	rs7753180	-0.961242	0.00506646	0.263379	-1.63203	-1.46225	-1.14266	-0.962817	-0.788156	-0.436354	-0.237459	2702.42	0.999732	yes	0.00025	0.5	3322	NB	6:31200254:G:C
chr6	6:31228950-31230330	rs9501530	-0.974999	0.0061733	0.271638	-1.64226	-1.47564	-1.15679	-0.981284	-0.805042	-0.420581	-0.101826	1936.18	1.002	yes	0.0015	0.5	3322	NB	6:31201207:G:A
chr6	6:31228950-31230330	rs9501532	-0.977544	0.00493511	0.260068	-1.63943	-1.4833	-1.15538	-0.983148	-0.801862	-0.455794	-0.263019	2777.02	1.00021	yes	0.00025	0.5	3322	NB	6:31201665:C:A
chr6	6:31228950-31230330	rs7767978	-0.862363	0.00558089	0.277375	-1.52076	-1.39277	-1.05081	-0.858358	-0.68001	-0.306267	-0.0160741	2470.17	1.00024	yes	0.00425	0.494253	3322	NB	6:31202486:C:T
chr6	6:31228950-31230330	rs7768019	-0.875215	0.00622786	0.272945	-1.55649	-1.38476	-1.0568	-0.884211	-0.699058	-0.311587	-0.0257741	1920.76	1.00051	yes	0.003	0.5	3322	NB	6:31202575:C:G
chr6	6:31270970-31271660	rs9264647	-1.34712	0.0129909	0.48287	-2.46924	-2.26544	-1.68934	-1.34792	-1.02508	-0.391008	-0.000712777	1381.6	1.00302	yes	0.00425	0.5	1873	NB	6:31238613:A:G
chr6	6:31271850-31273010	rs7767581	-0.926787	0.00265601	0.121335	-1.23526	-1.15297	-1.00851	-0.931457	-0.850699	-0.679335	-0.599122	2086.96	1.00182	yes	0	0.5	16430	NB	6:31239855:C:G
chr6	6:31271850-31273010	rs2524094	-0.740689	0.0031074	0.139433	-1.0931	-1.00342	-0.836912	-0.744	-0.650636	-0.454799	-0.364497	2013.43	1.00079	yes	0	0.498668	16430	NB	6:31240041:C:T
chr6	6:31271850-31273010	rs2844622	-0.790199	0.00328196	0.14172	-1.12256	-1.05855	-0.886185	-0.794705	-0.696767	-0.501462	-0.392506	1864.66	0.999816	yes	0	0.498642	16430	NB	6:31240060:A:G
chr6	6:31271850-31273010	rs2524093	-0.921575	0.0027733	0.121674	-1.20234	-1.14423	-1.00419	-0.926979	-0.846503	-0.664729	-0.566287	1924.86	0.999394	yes	0	0.5	16430	NB	6:31240180:A:C
chr6	6:31271850-31273010	rs2524092	-0.92777	0.00274382	0.123217	-1.22681	-1.16096	-1.01286	-0.932514	-0.847919	-0.679462	-0.585258	2016.64	1.00116	yes	0	0.5	16430	NB	6:31240216:A:C
chr6	6:31271850-31273010	rs2524091	-0.920647	0.00278073	0.12495	-1.2205	-1.15836	-1.00612	-0.923996	-0.83847	-0.673263	-0.571496	2019.1	1.00002	yes	0	0.499565	16430	NB	6:31240293:C:T
chr6	6:31304470-31305740	rs7750695	0.635805	0.00370139	0.180307	0.0756734	0.258818	0.524667	0.642431	0.756823	0.966286	1.05501	2372.98	1	yes	0.00325	0.5	4539	NB	6:31271141:G:A
chr6	6:31304470-31305740	rs7750269	0.629425	0.00389581	0.178935	0.0187969	0.262871	0.520192	0.640129	0.747039	0.961105	1.06643	2109.56	1.00008	yes	0.00325	0.5	4539	NB	6:31271157:A:G
chr6	6:31304470-31305740	rs7750854	0.537251	0.00406941	0.149578	0.00151783	0.214462	0.453315	0.547823	0.634637	0.799781	0.871485	1351.05	1.00119	yes	0.005	0.492647	4539	NB	6:31271216:G:T
chr6	6:31304470-31305740	rs9368673	0.621668	0.00473588	0.181869	0.00292887	0.207049	0.516772	0.634737	0.741732	0.948721	1.0524	1474.74	1.00256	yes	0.0045	0.5	4539	NB	6:31271757:T:C
chr6	6:31304470-31305740	rs9368675	0.621457	0.00462913	0.178105	0.0125917	0.244249	0.513922	0.633891	0.742649	0.93788	1.03015	1480.31	1.00358	yes	0.0035	0.5	4539	NB	6:31272157:G:A
chr6	6:31304470-31305740	rs9368676	0.623802	0.00327692	0.174075	0.0136754	0.24891	0.520083	0.634101	0.739825	0.9314	1.04702	2821.91	1.00008	yes	0.0045	0.5	4539	NB	6:31272209:G:A
chr6	6:31304470-31305740	rs9368678	0.624078	0.00387492	0.180538	0.022975	0.246324	0.514605	0.635395	0.746368	0.944432	1.03641	2170.75	1.00025	yes	0.002	0.5	4539	NB	6:31272463:T:C
chr6	6:31304470-31305740	rs9394055	0.604305	0.00310799	0.171672	0.123708	0.249044	0.494575	0.613513	0.721265	0.922294	1.0122	3050.98	1.00103	yes	0.001	0.5	4539	NB	6:31272554:A:G
chr6	6:31304470-31305740	rs9394056	0.620161	0.00409716	0.180429	0.00666842	0.228343	0.517569	0.629465	0.739449	0.945538	1.04156	1939.3	0.999794	yes	0.00475	0.5	4539	NB	6:31273333:A:G
chr6	6:31305010-31306340	rs9394056	0.622604	0.00298071	0.173008	0.0907859	0.257673	0.514445	0.630411	0.737079	0.942144	1.04475	3368.93	1.00038	yes	0.00125	0.5	3886	NB	6:31273333:A:G
chr6	6:31305010-31306340	rs9357125	0.617904	0.00481225	0.189369	0.00351181	0.159551	0.511818	0.631387	0.744589	0.94919	1.04132	1548.53	1.00344	yes	0.004	0.499303	3886	NB	6:31273578:C:T
chr6	6:31305010-31306340	rs6930944	0.618227	0.00358699	0.182934	0.0107708	0.234014	0.504441	0.624984	0.74389	0.952672	1.03922	2600.94	1.0012	yes	0.00425	0.5	3886	NB	6:31274036:A:G
chr6	6:31305010-31306340	rs76703505	0.604638	0.00407113	0.184668	0.00251108	0.198898	0.494485	0.614813	0.72886	0.932433	1.04582	2057.55	1.0002	yes	0.0045	0.496	3886	NB	6:31274666:C:T
chr6	6:31356920-31358350	rs1050458	-1.58536	0.0115602	0.373637	-2.26311	-2.1531	-1.85023	-1.64541	-1.3876	-0.67975	-0.263701	1044.65	1.0004	yes	0.00125	0.495032	11322	NB	6:31324925:A:G
chr6	6:31356920-31358350	rs9266217	-1.81554	0.00429987	0.235962	-2.31874	-2.21955	-1.97697	-1.8404	-1.67882	-1.28667	-1.05838	3011.44	0.999656	yes	0	0.499842	11322	NB-ASE	6:31325092:A:G
chr6	6:31356920-31358350	rs9266218	-1.92746	0.00434114	0.203694	-2.39736	-2.2986	-2.06356	-1.94254	-1.8051	-1.48085	-1.30312	2201.65	1.00091	yes	0	0.499833	11322	NB-ASE	6:31325115:A:G
chr6	6:31356920-31358350	rs9266227	-1.17757	0.00551981	0.294387	-1.85445	-1.7227	-1.38375	-1.1811	-0.981153	-0.585704	-0.381884	2844.38	0.999979	yes	0	0.5	11322	NB-ASE	6:31325270:G:C
chr6	6:31356920-31358350	rs9266228	-1.16001	0.00559193	0.306009	-1.9231	-1.75441	-1.37042	-1.15818	-0.955631	-0.562013	-0.346405	2994.64	1.00069	yes	0.0015	0.5	11322	NB-ASE	6:31325320:G:C
chr6	6:31356920-31358350	rs9266231	-1.95115	0.00398304	0.204186	-2.42723	-2.32198	-2.09288	-1.96133	-1.82404	-1.52762	-1.34097	2627.98	0.99914	yes	0	0.5	11322	NB-ASE	6:31325380:C:T
chr6	6:31356920-31358350	rs9266232	-1.94027	0.00437845	0.202858	-2.39433	-2.29908	-2.08181	-1.95097	-1.81504	-1.51269	-1.30604	2146.56	0.999491	yes	0	0.5	11322	NB-ASE	6:31325424:G:T
chr6	6:31356920-31358350	rs9266233	-1.12758	0.00503021	0.298244	-1.90354	-1.70407	-1.32855	-1.13407	-0.924824	-0.522315	-0.385277	3515.38	0.999311	yes	0	0.5	11322	NB-ASE	6:31325430:G:A
chr6	6:31356920-31358350	rs9266234	-1.9313	0.00394505	0.193835	-2.37566	-2.28073	-2.06702	-1.94276	-1.81191	-1.52362	-1.37386	2414.12	1.00219	yes	0	0.5	11322	NB-ASE	6:31325494:T:C
chr6	6:31356920-31358350	rs9266241	-1.93842	0.00371936	0.204046	-2.38751	-2.29614	-2.08422	-1.94914	-1.81466	-1.48633	-1.28842	3009.68	1.00147	yes	0	0.498908	11322	NB-ASE	6:31325565:G:A
chr6	6:31356920-31358350	rs9266242	-1.95498	0.00438648	0.200056	-2.40063	-2.31072	-2.09334	-1.96712	-1.83246	-1.54394	-1.31409	2080.03	1.00082	yes	0	0.499452	11322	NB-ASE	6:31325620:T:C
chr6	6:31356920-31358350	rs9266243	-1.94916	0.00410865	0.202941	-2.3996	-2.3065	-2.09121	-1.96281	-1.82778	-1.50029	-1.33365	2439.73	0.999938	yes	0	0.499462	11322	NB-ASE	6:31325623:T:C
chr6	6:31356920-31358350	rs74618856	-1.21369	0.0047292	0.279197	-1.89592	-1.75688	-1.40436	-1.21243	-1.02654	-0.671822	-0.495813	3485.34	1.00123	yes	0	0.499483	11322	NB-ASE	6:31325745:T:C
chr6	6:31356920-31358350	rs9266247	-1.16208	0.00531027	0.283853	-1.87249	-1.70147	-1.35634	-1.16906	-0.976684	-0.593833	-0.425723	2857.28	1.00015	yes	0	0.499484	11322	NB-ASE	6:31325756:G:A
chr6	6:31356920-31358350	rs9266257	-1.37661	0.00404837	0.222177	-1.9236	-1.7913	-1.52643	-1.3821	-1.23806	-0.910615	-0.775901	3011.89	0.999979	yes	0	0.5	11322	NB-ASE	6:31325886:G:C
chr6	6:31356920-31358350	rs9378248	-1.17564	0.00446501	0.258566	-1.7903	-1.66038	-1.35437	-1.19078	-1.0089	-0.636587	-0.461684	3353.5	1.00176	yes	0.0005	0.468391	11322	NB-ASE	6:31326289:G:A
chr6	6:31356920-31358350	rs2523596	-1.86813	0.00394001	0.219727	-2.34778	-2.25039	-2.02301	-1.88048	-1.73098	-1.39018	-1.19037	3110.07	0.999755	yes	0	0.5	11322	NB-ASE	6:31326612:G:A
chr6	6:31356920-31358350	rs2523594	-1.92317	0.00368498	0.193784	-2.35883	-2.27217	-2.059	-1.93417	-1.80117	-1.50856	-1.34701	2765.45	1.0008	yes	0	0.5	11322	NB-ASE	6:31326629:C:T
chr6	6:31356920-31358350	rs2395476	-1.70718	0.00877974	0.302536	-2.28612	-2.17858	-1.91716	-1.75166	-1.53873	-1.00473	-0.624015	1187.38	1.00318	yes	0	0.5	11322	NB	6:31327382:G:T
chr6	6:31356920-31358350	rs2523587	-1.70312	0.00843938	0.300162	-2.28699	-2.17534	-1.9119	-1.743	-1.53874	-0.97643	-0.676091	1265	1.00106	yes	0	0.5	11322	NB	6:31327400:T:C
chr6	6:31356920-31358350	rs2523585	-1.72537	0.00731078	0.282643	-2.29183	-2.18129	-1.92581	-1.75352	-1.56459	-1.08397	-0.844594	1494.68	1.00196	yes	0	0.494505	11322	NB	6:31327504:T:C
chr6	6:31356920-31358350	rs2523582	-1.03556	0.00462642	0.239352	-1.5944	-1.46724	-1.20189	-1.04716	-0.883838	-0.541436	-0.343066	2676.6	1.00011	yes	0	0.5	11322	NB-ASE	6:31328092:A:G
chr6	6:31362770-31364150	rs2523554	-0.532884	0.0019634	0.118805	-0.819375	-0.755754	-0.614887	-0.538601	-0.453813	-0.293369	-0.209525	3661.43	1.00099	yes	0.00025	0.5	3376	NB-ASE	6:31331829:C:T
chr6	6:31398830-31401490	rs2523453	-0.371255	0.00259166	0.128365	-0.688767	-0.603643	-0.456191	-0.377858	-0.292819	-0.0632882	-0.00337734	2453.22	1.00167	yes	0.003	0.5	26277	NB-ASE	6:31368125:C:G
chr6	6:31398830-31401490	rs2844525	-0.426737	0.00209578	0.124889	-0.736738	-0.669744	-0.511211	-0.426952	-0.345544	-0.182341	-0.0694999	3551.05	1.00007	yes	0.003	0.5	26277	NB-ASE	6:31368154:T:C
chr6	6:31398830-31401490	rs2523452	-0.625474	0.00373603	0.186422	-1.08859	-0.981528	-0.755018	-0.623582	-0.501245	-0.25778	-0.10866	2489.84	1.00005	yes	0.001	0.499509	26277	NB-ASE	6:31368540:C:G
chr6	6:31452620-31453820	rs3093973	0.408768	0.00251235	0.12004	0.0137884	0.150923	0.33925	0.415355	0.487987	0.628807	0.699013	2282.92	1.0003	yes	0.00275	0.5	11616	NB-ASE	6:31420792:T:C
chr6	6:31452620-31453820	rs3130475	0.494119	0.00196785	0.116761	0.186966	0.263081	0.416419	0.498318	0.573537	0.714135	0.781277	3520.54	0.999769	yes	0	0.5	11616	NB-ASE	6:31424778:G:A
chr6	6:31473830-31475050	rs9267153	-0.890302	0.00228059	0.175104	-1.34045	-1.22472	-1.01055	-0.891582	-0.773066	-0.538357	-0.430171	5895.16	1.00076	yes	0	0.5	6513	NB-ASE	6:31441996:T:C
chr6	6:31495020-31497660	rs3095235	-0.687947	0.00356474	0.159311	-1.10076	-0.982356	-0.794249	-0.691496	-0.58846	-0.353057	-0.251757	1997.25	1.00035	yes	0.0005	0.5	11088	NB-ASE	6:31463170:G:C
chr6	6:31495020-31497660	rs3130925	-0.50103	0.00218956	0.125157	-0.824519	-0.748711	-0.582852	-0.501662	-0.420378	-0.253524	-0.142811	3267.35	0.999902	yes	0.00025	0.5	11088	NB-ASE	6:31463621:A:G
chr6	6:31495020-31497660	rs3130926	-0.470289	0.00250025	0.129125	-0.785998	-0.700732	-0.557288	-0.475641	-0.390475	-0.206596	-0.0355232	2667.17	1.0015	yes	0.002	0.5	11088	NB-ASE	6:31463680:G:A
chr6	6:31495020-31497660	rs2534676	-0.437212	0.00191902	0.125393	-0.756927	-0.675603	-0.52047	-0.437417	-0.357284	-0.184985	-0.0302883	4269.61	0.999481	yes	0.00125	0.5	11088	NB-ASE	6:31464029:C:T
chr6	6:31495020-31497660	rs3095234	-0.450757	0.00262855	0.125622	-0.749984	-0.683485	-0.534435	-0.455766	-0.371841	-0.193897	-0.041461	2284.01	1.00129	yes	0.002	0.5	11088	NB-ASE	6:31464571:C:T
chr6	6:31495020-31497660	rs3130927	-0.518622	0.00237009	0.12883	-0.832324	-0.762617	-0.605419	-0.521886	-0.437801	-0.252799	-0.166229	2954.61	1.00143	yes	0.001	0.498638	11088	NB-ASE	6:31464992:A:G
chr6	6:31495020-31497660	rs2534674	-0.438295	0.00219105	0.11668	-0.719863	-0.664644	-0.516563	-0.438507	-0.363508	-0.209622	-0.0707793	2835.88	1.00059	yes	0.001	0.5	11088	NB-ASE	6:31465103:T:C
chr6	6:31496750-31498310	rs3828912	-0.270255	0.0014893	0.0762933	-0.466882	-0.413819	-0.320802	-0.271739	-0.22512	-0.109203	-0.0239597	2624.26	0.999957	yes	0.00175	0.5	13938	NB-ASE	6:31465726:C:A
chr6	6:31502080-31503160	rs4947321	-0.502016	0.00290627	0.153559	-0.895392	-0.784779	-0.606541	-0.503192	-0.402163	-0.188481	-0.0218045	2791.75	1.00091	yes	0.00225	0.5	2822	NB	6:31468091:T:G
chr6	6:31502080-31503160	rs9267393	-0.530261	0.00262902	0.148168	-0.887208	-0.813265	-0.628354	-0.537148	-0.435894	-0.231081	-0.0925167	3176.28	1.00016	yes	0.0005	0.5	2822	NB-ASE	6:31469365:C:A
chr6	6:31502080-31503160	rs9267394	-0.531204	0.00254328	0.147752	-0.906843	-0.806372	-0.627013	-0.533443	-0.437706	-0.236025	-0.0517189	3375.04	0.999959	yes	0.0015	0.5	2822	NB-ASE	6:31469401:G:T
chr6	6:31502080-31503160	rs9267404	-0.469975	0.00250297	0.138401	-0.798697	-0.728494	-0.562333	-0.474955	-0.3846	-0.190164	-0.0264865	3057.49	1.00047	yes	0.0025	0.5	2822	NB-ASE	6:31470545:T:G
chr6	6:31502080-31503160	rs6908934	-0.501015	0.00376144	0.153551	-0.873406	-0.776996	-0.603566	-0.50658	-0.408899	-0.171207	-0.00614394	1666.46	1.00443	yes	0.00375	0.5	2822	NB-ASE	6:31471448:A:G
chr6	6:31502080-31503160	rs6908948	-0.530212	0.00263653	0.14745	-0.907353	-0.815587	-0.625172	-0.529994	-0.436546	-0.234051	-0.0821232	3127.72	1.00063	yes	0.0015	0.5	2822	NB-ASE	6:31471473:A:G
chr6	6:31502080-31503160	rs6910297	-0.487894	0.00350398	0.155661	-0.903413	-0.773081	-0.590755	-0.491547	-0.391722	-0.15851	-0.00986582	1973.5	1.00126	yes	0.00275	0.5	2822	NB	6:31472115:C:T
chr6	6:31502080-31503160	rs6910465	-0.54116	0.00290345	0.146003	-0.901451	-0.816891	-0.637156	-0.540897	-0.448519	-0.249878	-0.0547368	2528.66	1.0002	yes	0.00175	0.5	2822	NB-ASE	6:31472193:C:T
chr6	6:31502080-31503160	rs4713473	-0.495655	0.00363467	0.151535	-0.899638	-0.780348	-0.596717	-0.500517	-0.402367	-0.181354	-0.00755401	1738.18	1.00201	yes	0.00475	0.482759	2822	NB	6:31473070:A:C
chr6	6:31663150-31664110	rs59345959	0.571788	0.00216724	0.123344	0.211315	0.313188	0.495385	0.575518	0.656012	0.798574	0.854823	3239.08	1.00028	yes	0.00025	0.5	5000	NB-ASE	6:31630665:G:A
chr6	6:31664230-31666700	rs2295665	0.333045	0.00107821	0.0712431	0.137948	0.191325	0.286644	0.334093	0.37961	0.471932	0.520833	4365.92	0.999751	yes	0	0.5	77850	NB-ASE	6:31632686:C:T
chr6	6:32271000-32272720	rs3096678	-0.407306	0.00169706	0.106949	-0.688051	-0.61398	-0.475893	-0.407451	-0.339613	-0.189863	-0.115807	3971.54	1.00025	yes	0	0.493333	6776	NB-ASE	6:32239314:G:A
chr6	6:32271000-32272720	rs3115559	-0.497949	0.00243886	0.121365	-0.823892	-0.742197	-0.575247	-0.497956	-0.418241	-0.267209	-0.175282	2476.35	1.00097	yes	0.00025	0.494315	6776	NB-ASE	6:32239341:C:T
chr6	6:32271000-32272720	rs3115558	-0.488811	0.00179195	0.106827	-0.76792	-0.703593	-0.559021	-0.487715	-0.418268	-0.282426	-0.20267	3553.91	0.999999	yes	0	0.499813	6776	NB-ASE	6:32239427:G:A
chr6	6:32326220-32327610	rs546857	0.437952	0.00214901	0.112154	0.0597581	0.210753	0.367588	0.441239	0.511203	0.649207	0.707989	2723.68	0.999902	yes	0.00125	0.5	6906	NB-ASE	6:32289240:C:T
chr6	6:32326220-32327610	rs547077	0.473826	0.00249004	0.109479	0.15804	0.253457	0.405237	0.475494	0.545328	0.68187	0.746044	1933.07	1.00162	yes	0.0005	0.5	6906	NB	6:32289318:T:C
chr6	6:32326220-32327610	rs572730	0.482836	0.00249433	0.110511	0.179922	0.246787	0.413382	0.48896	0.559983	0.685396	0.742006	1962.93	1.00161	yes	0.0005	0.5	6906	NB	6:32289764:C:T
chr6	6:32326220-32327610	rs487649	0.466449	0.001564	0.108469	0.171616	0.247611	0.394988	0.469759	0.540651	0.669246	0.728252	4809.94	0.9993	yes	0	0.5	6906	NB-ASE	6:32290748:A:G
chr6	6:32326220-32327610	rs485774	0.442889	0.00166882	0.107097	0.154548	0.235303	0.372876	0.442656	0.514696	0.645683	0.720161	4118.5	0.999229	yes	0.00075	0.5	6906	NB-ASE	6:32290954:A:G
chr6	6:32326220-32327610	rs523627	0.431371	0.00175	0.112616	0.0339226	0.195621	0.36472	0.436104	0.50502	0.637727	0.695806	4141.15	0.999199	yes	0.00175	0.5	6906	NB-ASE	6:32291837:G:T
chr6	6:32326220-32327610	rs525607	0.432336	0.00168551	0.115979	0.034734	0.201767	0.36139	0.435435	0.509108	0.64716	0.719873	4734.73	0.999406	yes	0.00275	0.5	6906	NB-ASE	6:32292084:C:T
chr6	6:32326220-32327610	rs533885	0.485004	0.00244966	0.109671	0.189605	0.270539	0.413123	0.490258	0.557793	0.695169	0.762823	2004.34	1.00034	yes	0.00025	0.5	6906	NB	6:32293152:A:G
chr6	6:32326220-32327610	rs510181	0.478833	0.00274469	0.112696	0.139422	0.252244	0.407614	0.481512	0.553604	0.690439	0.770683	1685.9	1.00159	yes	0.001	0.5	6906	NB	6:32293434:A:C
chr6	6:32326220-32327610	rs2395143	0.480904	0.00295455	0.132686	0.0645952	0.211751	0.397541	0.485631	0.568654	0.72919	0.795849	2016.83	1.00206	yes	0.0005	0.5	6906	NB	6:32293578:C:G
chr6	6:32326220-32327610	rs471081	0.483302	0.00262532	0.111947	0.20191	0.262817	0.407605	0.484946	0.559798	0.697061	0.767374	1818.27	1.00323	yes	0.00025	0.5	6906	NB	6:32293598:A:T
chr6	6:32326220-32327610	rs471964	0.502509	0.00273172	0.112685	0.171933	0.269635	0.432334	0.504832	0.577787	0.71645	0.774843	1701.59	1.00003	yes	0.00075	0.5	6906	NB	6:32293671:G:A
chr6	6:32326220-32327610	rs501545	0.570757	0.00156183	0.0978057	0.300234	0.376842	0.505375	0.570375	0.637139	0.759849	0.816182	3921.57	1.00112	yes	0	0.5	6906	NB-ASE	6:32294566:G:A
chr6	6:32326220-32327610	rs476885	0.502019	0.00176453	0.0914196	0.251105	0.322082	0.439903	0.503332	0.565811	0.676413	0.719314	2684.25	0.999784	yes	0	0.5	6906	NB-ASE	6:32294712:A:G
chr6	6:32326220-32327610	rs504203	0.554615	0.00169544	0.0912319	0.312708	0.381896	0.492465	0.554371	0.616124	0.736422	0.79151	2895.53	0.999875	yes	0	0.5	6906	NB-ASE	6:32294843:T:C
chr6	6:32326220-32327610	rs505274	0.529118	0.00138246	0.082361	0.314241	0.367244	0.475213	0.527919	0.58245	0.694158	0.737941	3549.25	1.00127	yes	0	0.5	6906	NB-ASE	6:32294992:G:A
chr6	6:32326220-32327610	rs508805	0.390183	0.00187983	0.108798	0.0161323	0.157813	0.324466	0.395737	0.459644	0.591458	0.645076	3349.7	1.00123	yes	0.00275	0.5	6906	NB-ASE	6:32295350:G:A
chr6	6:32326220-32327610	rs524578	0.434694	0.00168285	0.100404	0.142575	0.232791	0.36846	0.436995	0.502394	0.625927	0.687374	3559.74	1.00005	yes	0.00025	0.5	6906	NB-ASE	6:32295357:G:A
chr6	6:32326220-32327610	rs4424116	0.476493	0.00146373	0.10949	0.150428	0.259348	0.406574	0.478252	0.548919	0.684756	0.743957	5595.38	0.999908	yes	0.00075	0.5	6906	NB-ASE	6:32295553:G:C
chr6	6:32326220-32327610	rs6913605	0.480451	0.00284119	0.117462	0.058251	0.241762	0.407483	0.484152	0.559655	0.698555	0.760126	1709.2	1.00064	yes	0.001	0.5	6906	NB	6:32295694:A:G
chr6	6:32326220-32327610	rs6457542	0.478967	0.00259986	0.115264	0.116796	0.240355	0.405397	0.483106	0.554965	0.689947	0.759624	1965.57	1.00075	yes	0.001	0.5	6906	NB	6:32295828:A:G
chr6	6:32326220-32327610	rs6913664	-0.421099	0.00374511	0.137724	-0.776648	-0.673828	-0.510169	-0.427301	-0.33902	-0.114821	-0.00248105	1352.36	1.00014	yes	0.00375	0.5	6906	NB	6:32295874:C:T
chr6	6:32326220-32327610	rs6457543	0.478392	0.00234909	0.111148	0.153858	0.247539	0.40797	0.480015	0.554757	0.688805	0.740319	2238.76	1.0005	yes	0.00025	0.5	6906	NB	6:32296029:T:G
chr6	6:32326220-32327610	rs6457544	0.481748	0.00223081	0.107707	0.203769	0.263604	0.409346	0.483872	0.554428	0.691237	0.751943	2331.1	1.00056	yes	0	0.5	6906	NB	6:32296057:C:T
chr6	6:32326220-32327610	rs12528615	0.477604	0.00250021	0.114097	0.166251	0.248868	0.404611	0.479633	0.55341	0.694633	0.77294	2082.57	1.00032	yes	0.00025	0.5	6906	NB	6:32296316:C:T
chr6	6:32326220-32327610	rs10947252	0.483515	0.00236953	0.109878	0.18202	0.263432	0.412751	0.484299	0.558655	0.68992	0.755022	2150.3	1.00156	yes	0	0.5	6906	NB	6:32296375:G:A
chr6	6:32326220-32327610	rs10947253	0.401667	0.00182482	0.119628	0.00340006	0.144866	0.330529	0.409107	0.482958	0.616319	0.691985	4297.61	0.99946	yes	0.00425	0.491667	6906	NB-ASE	6:32296555:G:C
chr6	6:32326220-32327610	rs9348880	0.42429	0.00175579	0.111192	0.0524767	0.189747	0.356064	0.427845	0.497839	0.633281	0.684451	4010.52	1.00105	yes	0.003	0.5	6906	NB-ASE	6:32296780:C:T
chr6	6:32326220-32327610	rs9348881	0.457203	0.00196668	0.111643	0.157562	0.231277	0.38361	0.460276	0.52995	0.678739	0.74537	3222.53	1.00107	yes	0	0.5	6906	NB-ASE	6:32296842:C:G
chr6	6:32326220-32327610	rs9394086	0.44259	0.00179552	0.112534	0.0937588	0.213546	0.370253	0.446741	0.518021	0.650127	0.712334	3928.15	0.999642	yes	0.00175	0.5	6906	NB-ASE	6:32297124:A:T
chr6	6:32326220-32327610	rs9368711	0.408233	0.0022928	0.121562	0.0132752	0.13584	0.334588	0.414862	0.490758	0.620391	0.687909	2811.01	1.00215	yes	0.00275	0.5	6906	NB-ASE	6:32297156:T:C
chr6	6:32326220-32327610	rs9405090	0.475041	0.00183787	0.106457	0.168449	0.261629	0.406341	0.476326	0.547207	0.676275	0.737303	3355.24	0.999921	yes	0	0.5	6906	NB-ASE	6:32298372:A:G
chr6	6:32326220-32327610	rs9296023	0.489995	0.00163537	0.10844	0.193154	0.273997	0.418606	0.492395	0.561707	0.698902	0.772403	4396.93	0.999749	yes	0	0.5	6906	NB-ASE	6:32298648:A:G
chr6	6:32326220-32327610	rs910052	0.378453	0.00169289	0.110614	0.0155534	0.134243	0.312741	0.384382	0.452957	0.579043	0.635973	4269.37	1.00105	yes	0.0025	0.5	6906	NB-ASE	6:32299873:G:T
chr6	6:32326220-32327610	rs1076711/rs372772711	0.469321	0.00202632	0.110354	0.171001	0.247255	0.399705	0.469364	0.543729	0.683305	0.735463	2965.92	1.00016	yes	0	0.471698	6906	NB-ASE	6:32300374:T:G
chr6	6:32472030-32474910	rs9391781	-0.540254	0.00335971	0.133996	-0.854602	-0.782731	-0.630397	-0.549368	-0.460956	-0.255765	-0.0332907	1590.67	1.00105	yes	0.00125	0.5	30815	NB	6:32434850:G:C
chr6	6:32472030-32474910	rs9268979	-0.617716	0.00316882	0.119715	-0.899145	-0.835768	-0.700109	-0.622716	-0.542037	-0.376134	-0.274419	1427.25	1.00319	yes	0.00025	0.5	30815	NB	6:32435044:T:C
chr6	6:32472030-32474910	rs4947340	-0.563274	0.00382865	0.140324	-0.876661	-0.818611	-0.658354	-0.572501	-0.477158	-0.268046	-0.0900747	1343.3	1.00764	yes	0.0005	0.503759	30815	NB	6:32435338:C:T
chr6	6:32472030-32474910	rs9380306	-0.50302	0.00374287	0.144109	-0.821463	-0.751344	-0.603622	-0.51343	-0.419033	-0.176401	-0.00486397	1482.42	1.00199	yes	0.00475	0.5	30815	NB	6:32438298:A:G
chr6	6:32472030-32474910	rs9368726	-0.506861	0.00330389	0.147436	-0.863139	-0.769853	-0.60735	-0.5141	-0.413881	-0.203309	-0.0186681	1991.4	1.00172	yes	0.00225	0.5	30815	NB	6:32438542:T:C
chr6	6:32472030-32474910	rs9405108	-0.493656	0.00367603	0.145793	-0.858072	-0.766924	-0.588826	-0.498441	-0.401878	-0.194939	-0.0146	1572.95	1.00057	yes	0.00375	0.5	30815	NB	6:32438648:C:T
chr6	6:32472030-32474910	rs9391877	-0.498277	0.00405725	0.144566	-0.826713	-0.757763	-0.596111	-0.505375	-0.412465	-0.19323	-0.00913496	1269.6	1.00176	yes	0.004	0.5	30815	NB	6:32438867:G:T
chr6	6:32472030-32474910	rs9405109	-0.507336	0.00279301	0.140066	-0.849161	-0.770329	-0.599758	-0.512446	-0.421915	-0.222587	-0.0330232	2514.89	1.00105	yes	0.00175	0.5	30815	NB	6:32439029:T:C
chr6	6:32472030-32474910	rs7452864	-0.662478	0.00294937	0.12994	-0.969994	-0.898983	-0.753916	-0.666946	-0.581521	-0.397837	-0.282626	1941.01	1.00162	yes	0.00075	0.5	30815	NB	6:32439077:T:C
chr6	6:32472030-32474910	rs9405110	-0.503427	0.0029956	0.140778	-0.832907	-0.769662	-0.598313	-0.506678	-0.414353	-0.207207	-0.0381104	2208.53	1.00137	yes	0.00075	0.5	30815	NB	6:32439108:A:C
chr6	6:32472030-32474910	rs9391878	-0.504904	0.00321399	0.142616	-0.847631	-0.774056	-0.599702	-0.511662	-0.414954	-0.207298	-0.028171	1969.01	1.00145	yes	0.0015	0.5	30815	NB	6:32439490:T:A
chr6	6:32472030-32474910	rs9286790	-0.508467	0.00296481	0.140603	-0.841064	-0.773862	-0.605533	-0.510083	-0.417593	-0.21884	-0.106014	2249.05	1.00024	yes	0.00125	0.5	30815	NB	6:32439828:G:A
chr6	6:32472030-32474910	rs5026743	-0.632257	0.00256814	0.11518	-0.93118	-0.851444	-0.708339	-0.634762	-0.561559	-0.393998	-0.2875	2011.5	1.00006	yes	0	0.5	30815	NB	6:32439964:G:T
chr6	6:32472030-32474910	rs9269069	-0.630037	0.00239323	0.110558	-0.898581	-0.84709	-0.704288	-0.631036	-0.555573	-0.40973	-0.33664	2134.1	1.00393	yes	0	0.5	30815	NB	6:32440362:C:T
chr6	6:32472030-32474910	rs9269070	-0.627502	0.00262073	0.117939	-0.922568	-0.845086	-0.708917	-0.629538	-0.550986	-0.384498	-0.294467	2025.21	1.0005	yes	0	0.499726	30815	NB	6:32440451:G:A
chr6	6:32472030-32474910	rs9269071	-0.621045	0.00270954	0.117578	-0.900067	-0.845218	-0.701673	-0.625246	-0.545736	-0.374732	-0.296408	1883.05	1.00047	yes	0	0.499764	30815	NB	6:32440467:T:C
chr6	6:32472030-32474910	rs9269076	-0.626635	0.00271753	0.116527	-0.913358	-0.839586	-0.705755	-0.632392	-0.553464	-0.37331	-0.28983	1838.68	1.00041	yes	0	0.5	30815	NB	6:32440805:C:A
chr6	6:32472030-32474910	rs9269078	-0.628306	0.00256925	0.110919	-0.894283	-0.835603	-0.704125	-0.631018	-0.555952	-0.400414	-0.332279	1863.8	1.00086	yes	0	0.5	30815	NB	6:32440879:C:T
chr6	6:32472030-32474910	rs9269079	-0.635906	0.00243844	0.113356	-0.910467	-0.855698	-0.712463	-0.639673	-0.560414	-0.409712	-0.337147	2161.05	0.999373	yes	0	0.5	30815	NB	6:32440910:T:G
chr6	6:32472030-32474910	rs9348886	-0.495244	0.00327428	0.144501	-0.835932	-0.763167	-0.592669	-0.500436	-0.402744	-0.196856	-0.0250691	1947.65	1.00052	yes	0.00225	0.5	30815	NB	6:32441008:C:T
chr6	6:32472030-32474910	rs9269081	-0.702291	0.00310565	0.135648	-1.03349	-0.947554	-0.795545	-0.706924	-0.614762	-0.424798	-0.324408	1907.77	1.00084	yes	0.00025	0.5	30815	NB	6:32441100:A:C
chr6	6:32472030-32474910	rs12215261	-0.501365	0.00329724	0.145845	-0.856637	-0.785268	-0.595722	-0.507387	-0.41246	-0.19299	-0.0271974	1956.52	1.00038	yes	0.0025	0.499879	30815	NB	6:32441150:C:T
chr6	6:32472030-32474910	rs9269084	-0.609748	0.00261487	0.115876	-0.890272	-0.825705	-0.686944	-0.614321	-0.535873	-0.364506	-0.280551	1963.74	1.00005	yes	0	0.5	30815	NB	6:32441199:A:G
chr6	6:32472030-32474910	rs12215313	-0.496067	0.00355129	0.147273	-0.838691	-0.758406	-0.594699	-0.504684	-0.403815	-0.181779	-0.0117055	1719.78	1.00184	yes	0.00225	0.5	30815	NB	6:32441276:C:T
chr6	6:32472030-32474910	rs7755212	-0.60554	0.00166915	0.113184	-0.901575	-0.832527	-0.679504	-0.603647	-0.530009	-0.385682	-0.296287	4598.13	0.999434	yes	0	0.5	30815	NB-ASE	6:32441408:C:T
chr6	6:32472030-32474910	rs7739203	-0.581621	0.00154285	0.104824	-0.862911	-0.797249	-0.651111	-0.578174	-0.5116	-0.384444	-0.317038	4616.06	0.99951	yes	0	0.5	30815	NB-ASE	6:32441555:A:G
chr6	6:32472030-32474910	rs7739375	-0.593544	0.00166707	0.114574	-0.880065	-0.814441	-0.667863	-0.595183	-0.515344	-0.369442	-0.289876	4723.54	0.999982	yes	0	0.495395	30815	NB-ASE	6:32441679:A:G
chr6	6:32472030-32474910	rs13211921	-0.488924	0.00316739	0.146383	-0.838617	-0.747792	-0.58942	-0.495243	-0.399355	-0.1721	-0.014491	2135.89	1.0023	yes	0.00375	0.5	30815	NB-ASE	6:32442836:T:G
chr6	6:32472030-32474910	rs9269110	-0.721169	0.00224629	0.124331	-1.02802	-0.953194	-0.805993	-0.726051	-0.640116	-0.462063	-0.381685	3063.56	0.999774	yes	0	0.498054	30815	NB-ASE	6:32443269:A:C
chr6	6:32472030-32474910	rs9378264	-0.540654	0.00255849	0.146889	-0.904855	-0.820053	-0.64072	-0.544554	-0.445803	-0.241806	-0.112474	3296.16	0.999778	yes	0.001	0.5	30815	NB-ASE	6:32443451:G:A
chr6	6:32472030-32474910	rs9269118	-0.722299	0.00206245	0.127789	-1.05961	-0.96741	-0.807704	-0.720786	-0.636921	-0.469676	-0.370283	3839.04	1.00011	yes	0	0.5	30815	NB-ASE	6:32443641:G:A
chr6	6:32472030-32474910	rs28895246	-0.615243	0.00285398	0.141293	-0.956828	-0.880545	-0.71157	-0.6191	-0.522323	-0.329855	-0.237722	2450.97	1.00003	yes	0	0.5	30815	NB-ASE	6:32443876:C:T
chr6	6:32472030-32474910	rs12207473	-0.526252	0.00323957	0.145094	-0.866696	-0.793392	-0.621729	-0.534614	-0.440078	-0.212864	-0.0147657	2005.96	1.00151	yes	0.003	0.5	30815	NB-ASE	6:32444330:A:C
chr6	6:32472030-32474910	rs6457598	-0.640845	0.00239298	0.135017	-0.971102	-0.898609	-0.732031	-0.641417	-0.554647	-0.368613	-0.233696	3183.48	0.999723	yes	0.00025	0.5	30815	NB-ASE	6:32444475:T:C
chr6	6:32472030-32474910	rs9269135	-0.68456	0.00358149	0.136344	-1.00994	-0.93669	-0.77849	-0.689549	-0.593743	-0.399067	-0.303029	1449.24	0.99998	yes	0	0.5	30815	NB	6:32445030:T:C
chr6	6:32472030-32474910	rs28895255	-0.595655	0.00337965	0.150633	-0.984308	-0.878631	-0.69542	-0.599794	-0.501332	-0.281132	-0.112515	1986.54	1.00081	yes	0.0005	0.5	30815	NB-ASE	6:32445079:C:T
chr6	6:32472030-32474910	rs9405112	-0.502082	0.00370923	0.141743	-0.839152	-0.76324	-0.595701	-0.510562	-0.413981	-0.195679	-0.0152526	1460.27	1.00321	yes	0.0025	0.5	30815	NB	6:32445600:G:A
chr6	6:32472030-32474910	rs9269174	-0.679661	0.00307555	0.131608	-1.00378	-0.922707	-0.769042	-0.685024	-0.594287	-0.411348	-0.311297	1831.11	1.00132	yes	0	0.5	30815	NB	6:32447364:T:C
chr6	6:32472030-32474910	rs9269175	-0.678915	0.00356647	0.138806	-1.01461	-0.939738	-0.771572	-0.684624	-0.591312	-0.388584	-0.253985	1514.75	0.999896	yes	0.00025	0.5	30815	NB	6:32447451:G:A
chr6	6:32600930-32601320	rs28366353	-0.847335	0.00595836	0.280267	-1.56502	-1.38309	-1.03227	-0.850594	-0.668807	-0.27308	-0.00043647	2212.54	0.999953	yes	0.005	0.5	2072	NB-ASE	6:32565004:A:G
chr6	6:32600930-32601320	rs9270622	-1.47763	0.00672661	0.366236	-2.30725	-2.16098	-1.7389	-1.49423	-1.22391	-0.729048	-0.525691	2964.36	1.0013	yes	0	0.5	2072	NB-ASE	6:32565329:C:T
chr6	6:32600930-32601320	rs9270624	-1.58011	0.00492898	0.33463	-2.38316	-2.21502	-1.80707	-1.59409	-1.35433	-0.905047	-0.643723	4609.11	0.999981	yes	0	0.5	2072	NB-ASE	6:32565413:G:C
chr6	6:32600930-32601320	rs9270650	-1.44256	0.00595815	0.340854	-2.27628	-2.10735	-1.67929	-1.45185	-1.21093	-0.769946	-0.519554	3272.75	1.00023	yes	0	0.5	2072	NB-ASE	6:32565854:C:T
chr6	6:32600930-32601320	rs9270653	-0.876845	0.00565025	0.30891	-1.61208	-1.47014	-1.08472	-0.884644	-0.676195	-0.237712	-0.00255863	2989.02	1.00067	yes	0.00275	0.5	2072	NB-ASE	6:32565940:G:A
chr6	6:32600930-32601320	rs9270779	-1.43569	0.00611831	0.350575	-2.29383	-2.10585	-1.67482	-1.44058	-1.20678	-0.732606	-0.480191	3283.21	0.999849	yes	0.00025	0.5	2072	NB-ASE	6:32569056:T:C
chr6	6:32600930-32601320	rs9270805	-1.41884	0.00639356	0.336764	-2.24505	-2.06369	-1.64488	-1.42414	-1.1978	-0.730772	-0.548765	2774.38	0.999927	yes	0	0.5	2072	NB-ASE	6:32569556:T:A
chr6	6:32600930-32601320	rs9270809	-1.5184	0.0065464	0.327973	-2.3119	-2.13674	-1.75262	-1.52107	-1.29623	-0.874719	-0.659745	2509.99	1.00074	yes	0	0.5	2072	NB-ASE	6:32569608:G:A
chr6	6:32600930-32601320	rs9270813	-1.68269	0.0055192	0.350335	-2.49142	-2.33681	-1.92667	-1.69718	-1.45165	-0.957712	-0.736714	4029.16	1.00003	yes	0	0.5	2072	NB-ASE	6:32569790:C:T
chr6	6:32600930-32601320	rs9270816	-1.68813	0.0056107	0.338117	-2.46321	-2.31132	-1.92738	-1.70246	-1.47321	-0.987374	-0.723472	3631.61	0.999707	yes	0	0.5	2072	NB-ASE	6:32569879:T:G
chr6	6:32600930-32601320	rs9270817	-1.6956	0.00597908	0.338623	-2.48393	-2.33445	-1.93063	-1.7106	-1.47256	-1.00536	-0.799251	3207.48	1.00027	yes	0	0.5	2072	NB-ASE	6:32569911:A:G
chr6	6:32600930-32601320	rs9270819	-1.59061	0.00587987	0.344594	-2.38125	-2.21555	-1.83303	-1.60367	-1.35898	-0.878738	-0.686145	3434.64	0.999533	yes	0	0.5	2072	NB-ASE	6:32569972:T:C
chr6	6:32600930-32601320	rs9270824	-1.54399	0.00515378	0.334307	-2.36138	-2.18541	-1.77108	-1.55121	-1.31411	-0.871238	-0.662209	4207.63	0.999537	yes	0	0.5	2072	NB-ASE	6:32570055:T:G
chr6	6:32600930-32601320	rs9270836	-1.67885	0.00570132	0.333874	-2.43159	-2.28332	-1.91725	-1.6952	-1.4587	-1.00747	-0.786608	3429.38	1.00012	yes	0	0.5	2072	NB-ASE	6:32570325:A:G
chr6	6:32600930-32601320	rs9270839	-1.59908	0.00543687	0.354685	-2.4441	-2.27824	-1.84985	-1.60207	-1.36308	-0.878814	-0.629549	4255.85	1.00022	yes	0	0.497717	2072	NB-ASE	6:32570375:A:C
chr6	6:32600930-32601320	rs9270842	-1.54567	0.00657604	0.328344	-2.31522	-2.15522	-1.78063	-1.55673	-1.32766	-0.878796	-0.659565	2493.04	1.00116	yes	0	0.5	2072	NB-ASE	6:32570461:C:T
chr6	6:32600930-32601320	rs9270844	-1.70999	0.00534402	0.340286	-2.48723	-2.34003	-1.94929	-1.71978	-1.49733	-0.998161	-0.717571	4054.64	1.00034	yes	0	0.5	2072	NB-ASE	6:32570550:T:G
chr6	6:32600930-32601320	rs9270845	-1.68371	0.00494339	0.338319	-2.4647	-2.29643	-1.91672	-1.69428	-1.4686	-0.988019	-0.754649	4683.85	0.999833	yes	0	0.5	2072	NB-ASE	6:32570571:T:C
chr6	6:32600930-32601320	rs9270847	-1.6758	0.00542331	0.339057	-2.47392	-2.31688	-1.91556	-1.68642	-1.44443	-0.982339	-0.766363	3908.57	1.00029	yes	0	0.5	2072	NB-ASE	6:32570602:G:T
chr6	6:32600930-32601320	rs9270848	-1.66199	0.005962	0.35551	-2.48532	-2.32869	-1.90924	-1.67219	-1.42979	-0.92383	-0.694615	3555.64	0.99925	yes	0	0.5	2072	NB-ASE	6:32570609:C:T
chr6	6:32604420-32605240	rs73727334	-1.82946	0.00539521	0.319689	-2.5548	-2.39826	-2.05779	-1.85181	-1.61524	-1.1547	-0.97092	3511.06	1.00008	yes	0	0.5	4872	NB-ASE	6:32570667:A:G
chr6	6:32604420-32605240	rs9270850	-1.82638	0.00577747	0.319131	-2.53827	-2.39834	-2.04658	-1.8461	-1.61816	-1.14482	-0.917069	3051.15	1.00002	yes	0	0.5	4872	NB-ASE	6:32570717:G:A
chr6	6:32604420-32605240	rs9270852	-1.82511	0.00595969	0.329249	-2.53683	-2.41128	-2.05551	-1.84126	-1.6195	-1.12939	-0.876281	3052.12	0.999366	yes	0	0.5	4872	NB-ASE	6:32570797:G:A
chr6	6:32604420-32605240	rs9270856	-1.82633	0.00544731	0.320171	-2.52078	-2.39611	-2.04981	-1.85108	-1.62123	-1.15203	-0.910484	3454.62	1.00117	yes	0	0.5	4872	NB-ASE	6:32570839:A:G
chr6	6:32604420-32605240	rs9270859	-1.78307	0.00585479	0.310732	-2.49576	-2.34197	-1.99345	-1.79603	-1.59166	-1.10739	-0.891579	2816.76	1.00021	yes	0	0.5	4872	NB-ASE	6:32570894:T:C
chr6	6:32604420-32605240	rs9270865	-1.73199	0.0056752	0.315124	-2.46777	-2.29786	-1.94858	-1.74311	-1.53093	-1.09694	-0.840945	3083.19	1.0011	yes	0	0.5	4872	NB-ASE	6:32571011:G:C
chr6	6:32604420-32605240	rs9270866	-1.76888	0.00556876	0.315389	-2.47008	-2.33978	-1.99285	-1.78078	-1.56514	-1.10633	-0.890755	3207.56	0.99971	yes	0	0.5	4872	NB-ASE	6:32571043:G:A
chr6	6:32604420-32605240	rs9270874	-1.36674	0.00660405	0.341202	-2.13948	-1.98565	-1.60778	-1.37739	-1.13745	-0.659401	-0.417969	2669.33	1.00051	yes	0.0005	0.5	4872	NB-ASE	6:32571227:G:A
chr6	6:32604420-32605240	rs9270895	-1.30619	0.00669491	0.362678	-2.24584	-2.00862	-1.55157	-1.30481	-1.07186	-0.566826	-0.323955	2934.62	0.999417	yes	0.001	0.493791	4872	NB-ASE	6:32571873:C:T
chr6	6:32604420-32605240	rs9270896	-1.22794	0.00673726	0.356878	-2.12313	-1.91471	-1.46948	-1.22843	-0.996334	-0.544877	-0.28659	2805.9	1.00075	yes	0.0005	0.493497	4872	NB-ASE	6:32571876:A:G
chr6	6:32604420-32605240	rs9270898	-1.81752	0.00568442	0.331547	-2.55656	-2.39825	-2.05131	-1.83738	-1.59774	-1.13304	-0.859586	3401.87	0.999987	yes	0	0.494305	4872	NB-ASE	6:32571903:T:C
chr6	6:32604420-32605240	rs9270902	-1.7873	0.0060954	0.333469	-2.52168	-2.3921	-2.02347	-1.80982	-1.57422	-1.06971	-0.866883	2993	0.999689	yes	0	0.5	4872	NB-ASE	6:32571962:A:G
chr6	6:32604420-32605240	rs9270907	-1.79339	0.00503289	0.338691	-2.57441	-2.41016	-2.03055	-1.80988	-1.58522	-1.06561	-0.784779	4528.7	0.999129	yes	0	0.5	4872	NB-ASE	6:32572082:C:T
chr6	6:32604420-32605240	rs9270908	-1.8293	0.00597426	0.325197	-2.56484	-2.41053	-2.05871	-1.84591	-1.61814	-1.14506	-0.959164	2962.95	0.999601	yes	0	0.499353	4872	NB-ASE	6:32572148:G:A
chr6	6:32604420-32605240	rs9270909	-1.791	0.0049968	0.333307	-2.5672	-2.40129	-2.02151	-1.80266	-1.57641	-1.09322	-0.845612	4449.44	0.999717	yes	0	0.499432	4872	NB-ASE	6:32572179:A:G
chr6	6:32604420-32605240	rs9270911	-1.11306	0.00540298	0.306532	-1.86133	-1.67885	-1.32213	-1.11683	-0.910903	-0.489107	-0.144074	3218.73	1.00042	yes	0.00175	0.499483	4872	NB-ASE	6:32572202:C:T
chr6	6:32604420-32605240	rs9270921	-1.82782	0.00507021	0.310202	-2.53782	-2.3887	-2.04545	-1.84485	-1.62801	-1.18304	-0.968872	3743.15	1.00004	yes	0	0.494585	4872	NB-ASE	6:32572326:C:T
chr6	6:32604420-32605240	rs9270922	-1.83151	0.00482349	0.30609	-2.52604	-2.39053	-2.0455	-1.84946	-1.63532	-1.16756	-0.927264	4026.95	0.999472	yes	0	0.5	4872	NB-ASE	6:32572388:T:C
chr6	6:32604420-32605240	rs9270926	-1.7842	0.00516494	0.325919	-2.53499	-2.38844	-2.01206	-1.79458	-1.56473	-1.12527	-0.877634	3981.87	1.0004	yes	0	0.5	4872	NB-ASE	6:32572435:C:A
chr6	6:32604420-32605240	rs9270928	-1.15735	0.0088864	0.383894	-2.26377	-1.93702	-1.39575	-1.14645	-0.91338	-0.382087	-0.0110561	1866.25	1.00122	yes	0.0025	0.5	4872	NB-ASE	6:32572461:G:T
chr6	6:32604420-32605240	rs9270931	-1.90694	0.00501193	0.286256	-2.55717	-2.41644	-2.10438	-1.92348	-1.73081	-1.29552	-1.10522	3262.11	1.00026	yes	0	0.5	4872	NB-ASE	6:32572547:A:T
chr6	6:32604420-32605240	rs9270934	-1.83026	0.00506573	0.32368	-2.58469	-2.40757	-2.05575	-1.84631	-1.6243	-1.1342	-0.888564	4082.7	0.999562	yes	0	0.5	4872	NB-ASE	6:32572695:G:C
chr6	6:32604420-32605240	rs9270935	-1.83371	0.00542746	0.319034	-2.5684	-2.40537	-2.06003	-1.8483	-1.62647	-1.1528	-0.936418	3455.27	1.00071	yes	0	0.5	4872	NB-ASE	6:32572701:A:G
chr6	6:32604420-32605240	rs9270937	-1.80477	0.00508157	0.330783	-2.5742	-2.40319	-2.03252	-1.82468	-1.59116	-1.11078	-0.908475	4237.3	0.999412	yes	0	0.5	4872	NB-ASE	6:32572757:A:G
chr6	6:32604420-32605240	rs9270949	-1.30547	0.007145	0.326119	-2.08462	-1.91407	-1.52128	-1.31885	-1.10022	-0.629914	-0.333016	2083.28	1.00054	yes	0.00025	0.5	4872	NB-ASE	6:32572975:T:C
chr6	6:32604420-32605240	rs9270970	-1.81119	0.00513806	0.319257	-2.52837	-2.38526	-2.0365	-1.82873	-1.60723	-1.12902	-0.874983	3860.85	1.00001	yes	0	0.5	4872	NB-ASE	6:32573574:C:T
chr6	6:32604420-32605240	rs9270971	-1.72637	0.00631092	0.306844	-2.41889	-2.28059	-1.9493	-1.74046	-1.52621	-1.09689	-0.922004	2364.02	1.00138	yes	0	0.5	4872	NB-ASE	6:32573598:T:C
chr6	6:32604420-32605240	rs9270977	-1.77863	0.00544974	0.306706	-2.51588	-2.34807	-1.99208	-1.78904	-1.57501	-1.14944	-0.934224	3167.33	1.00022	yes	0	0.5	4872	NB-ASE	6:32573748:A:G
chr6	6:32604420-32605240	rs9270979	-1.80366	0.00522776	0.334007	-2.53605	-2.38127	-2.03707	-1.82855	-1.58997	-1.0999	-0.845712	4082.07	0.999889	yes	0	0.5	4872	NB-ASE	6:32573780:A:G
chr6	6:32604420-32605240	rs9270984	-1.16029	0.00640764	0.303224	-1.85532	-1.72502	-1.36611	-1.17051	-0.974414	-0.556697	-0.0330757	2239.4	0.9996	yes	0.00275	0.5	4872	NB-ASE	6:32573991:T:G
chr6	6:32604420-32605240	rs9270985	-1.83368	0.0058539	0.318103	-2.54891	-2.40407	-2.06016	-1.84456	-1.62981	-1.16766	-0.904938	2952.87	1.00096	yes	0	0.5	4872	NB-ASE	6:32574027:T:C
chr6	6:32607290-32608640	rs9270986	-1.26879	0.00299113	0.184825	-1.70163	-1.60774	-1.39694	-1.27369	-1.15157	-0.878268	-0.73621	3818.13	0.999449	yes	0	0.5	4137	NB-ASE	6:32574060:A:C
chr6	6:32607290-32608640	rs9270988	-1.24056	0.0019339	0.137078	-1.59374	-1.50283	-1.33119	-1.24332	-1.15466	-0.952301	-0.827421	5024.2	0.999807	yes	0	0.5	4137	NB-ASE	6:32574130:A:G
chr6	6:32607290-32608640	rs615672	-0.921568	0.00347097	0.206864	-1.40732	-1.31378	-1.06666	-0.922145	-0.778534	-0.513518	-0.384443	3551.96	1.00037	yes	0	0.5	4137	NB-ASE	6:32574171:G:C
chr6	6:32607290-32608640	rs615698	-0.890807	0.00343512	0.220074	-1.43751	-1.30236	-1.0352	-0.896111	-0.748114	-0.46206	-0.267402	4104.44	1.00048	yes	0.0005	0.5	4137	NB-ASE	6:32574190:A:G
chr6	6:32607290-32608640	rs615719	-0.881052	0.00374922	0.22161	-1.42076	-1.29946	-1.02696	-0.891156	-0.740263	-0.435617	-0.281111	3493.78	0.999727	yes	0.00125	0.5	4137	NB-ASE	6:32574204:G:A
chr6	6:32607290-32608640	rs616187	-0.75357	0.00301022	0.194321	-1.22906	-1.13203	-0.887918	-0.754493	-0.62191	-0.364662	-0.246777	4167.18	1.001	yes	0	0.5	4137	NB-ASE	6:32574305:G:A
chr6	6:32607290-32608640	rs2760994	-0.793224	0.00311467	0.180199	-1.22108	-1.13521	-0.916954	-0.799976	-0.673632	-0.426017	-0.296119	3347.19	1.00013	yes	0	0.5	4137	NB-ASE	6:32574308:C:T
chr6	6:32607290-32608640	rs9270999	-1.22736	0.00189016	0.138648	-1.57271	-1.49105	-1.31952	-1.23301	-1.13839	-0.939663	-0.829486	5380.59	1.00001	yes	0	0.5	4137	NB-ASE	6:32574438:G:A
chr6	6:32607290-32608640	rs9271006	-1.23342	0.00247708	0.153945	-1.58953	-1.5182	-1.33768	-1.23941	-1.13743	-0.910831	-0.783405	3862.36	0.999407	yes	0	0.5	4137	NB-ASE	6:32574602:T:C
chr6	6:32607290-32608640	rs9271013	-1.24816	0.00224933	0.14675	-1.59648	-1.52198	-1.34766	-1.25298	-1.15479	-0.948365	-0.807778	4256.5	0.9998	yes	0	0.5	4137	NB-ASE	6:32574703:G:C
chr6	6:32607290-32608640	rs2858867	-0.900847	0.00316605	0.206428	-1.43389	-1.29639	-1.04411	-0.90158	-0.76474	-0.50489	-0.352822	4251.09	0.99926	yes	0	0.5	4137	NB-ASE	6:32575325:A:G
chr6	6:32607290-32608640	rs9271055	-1.17982	0.00268765	0.171696	-1.59525	-1.49933	-1.29701	-1.18538	-1.06512	-0.829116	-0.693552	4081.06	0.999745	yes	0	0.499602	4137	NB-ASE	6:32575369:G:T
chr6	6:32607290-32608640	rs2858866	-1.10066	0.00339903	0.186686	-1.54156	-1.44264	-1.22751	-1.10692	-0.979254	-0.707866	-0.580535	3016.56	1.00038	yes	0	0.499316	4137	NB-ASE	6:32575391:G:C
chr6	6:32607290-32608640	rs486912	-0.961359	0.00208817	0.155704	-1.35126	-1.27031	-1.06544	-0.962559	-0.858005	-0.649222	-0.559041	5559.9	0.999623	yes	0	0.5	4137	NB-ASE	6:32575493:C:G
chr6	6:32607290-32608640	rs4713555	-0.639116	0.00319666	0.188724	-1.09833	-0.997742	-0.768505	-0.640933	-0.513629	-0.268365	-0.0792274	3485.49	0.999662	yes	0.00225	0.5	4137	NB-ASE	6:32575524:G:T
chr6	6:32607290-32608640	rs9271061	-1.20451	0.00330256	0.177201	-1.61353	-1.52062	-1.32598	-1.21368	-1.092	-0.830364	-0.687066	2878.93	0.999954	yes	0	0.5	4137	NB-ASE	6:32575544:A:T
chr6	6:32607290-32608640	rs9271062	-1.21737	0.00300638	0.179165	-1.6287	-1.54741	-1.33868	-1.22969	-1.10173	-0.836175	-0.702035	3551.54	0.999761	yes	0	0.5	4137	NB-ASE	6:32575575:T:A
chr6	6:32607290-32608640	rs9271066	-1.24944	0.00219085	0.149698	-1.61168	-1.52709	-1.35043	-1.25441	-1.15515	-0.937532	-0.819808	4668.81	1.00046	yes	0	0.5	4137	NB-ASE	6:32575631:A:G
chr6	6:32607290-32608640	rs9271068	-1.23296	0.00214186	0.138063	-1.58522	-1.49905	-1.32535	-1.23753	-1.14412	-0.949958	-0.846036	4154.99	1.00055	yes	0	0.5	4137	NB-ASE	6:32575674:C:G
chr6	6:32607290-32608640	rs9271069	-1.25752	0.00396724	0.191148	-1.67861	-1.6012	-1.39239	-1.27024	-1.14131	-0.840012	-0.700591	2321.47	0.999786	yes	0	0.5	4137	NB-ASE	6:32575700:A:G
chr6	6:32607290-32608640	rs3021303	-0.858082	0.00423638	0.214533	-1.38479	-1.26532	-1.00541	-0.865792	-0.721913	-0.435038	-0.142813	2564.47	0.999707	yes	0.001	0.5	4137	NB-ASE	6:32575746:G:T
chr6	6:32607290-32608640	rs9271073	-1.24112	0.0023797	0.151205	-1.6159	-1.51649	-1.34298	-1.24965	-1.14487	-0.932588	-0.783353	4037.27	0.99947	yes	0	0.5	4137	NB-ASE	6:32575803:G:T
chr6	6:32607290-32608640	rs9271076	-1.2364	0.00245217	0.148036	-1.57845	-1.50556	-1.34122	-1.24246	-1.13872	-0.938937	-0.824078	3644.48	1.00037	yes	0	0.5	4137	NB-ASE	6:32575873:G:A
chr6	6:32607290-32608640	rs9271078	-1.23275	0.00199409	0.145179	-1.56845	-1.49822	-1.33364	-1.23794	-1.13986	-0.924643	-0.830557	5300.51	0.999376	yes	0	0.5	4137	NB-ASE	6:32575930:C:T
chr6	6:32607290-32608640	rs9271082	-1.22601	0.00313604	0.190821	-1.66425	-1.55806	-1.35793	-1.23844	-1.11298	-0.810026	-0.650092	3702.43	1.00186	yes	0	0.5	4137	NB-ASE	6:32576086:T:C
chr6	6:32607290-32608640	rs9271089	-1.24967	0.00210286	0.145179	-1.60455	-1.51658	-1.34908	-1.25523	-1.15921	-0.94923	-0.826465	4766.37	0.9998	yes	0	0.5	4137	NB-ASE	6:32576177:T:G
chr6	6:32607290-32608640	rs9271090	-1.24424	0.00209881	0.146743	-1.60906	-1.51738	-1.3439	-1.25072	-1.15421	-0.938085	-0.830877	4888.4	1.00051	yes	0	0.497608	4137	NB-ASE	6:32576247:T:C
chr6	6:32607290-32608640	rs9271092	-1.24907	0.00200958	0.146274	-1.60516	-1.51776	-1.34932	-1.25324	-1.15201	-0.949824	-0.841886	5298.11	0.999337	yes	0	0.497024	4137	NB-ASE	6:32576296:A:G
chr6	6:32607290-32608640	rs9271096	-1.25002	0.00188863	0.137828	-1.59557	-1.50954	-1.34423	-1.2543	-1.15758	-0.980376	-0.851916	5325.72	0.999785	yes	0	0.5	4137	NB-ASE	6:32576426:A:G
chr6	6:32607290-32608640	rs9271100	-1.2711	0.00191271	0.137681	-1.59527	-1.53266	-1.36672	-1.27581	-1.17935	-0.996252	-0.908952	5181.44	0.999373	yes	0	0.5	4137	NB-ASE	6:32576478:T:C
chr6	6:32607290-32608640	rs9271101	-1.25278	0.00221623	0.144157	-1.62239	-1.52688	-1.35155	-1.25711	-1.15702	-0.964616	-0.863948	4231	1.00081	yes	0	0.5	4137	NB-ASE	6:32576493:C:T
chr6	6:32608810-32611140	rs646984	-0.59233	0.00325523	0.155447	-0.977912	-0.874238	-0.69825	-0.598118	-0.492122	-0.280099	-0.140452	2280.34	1.00032	yes	0.00025	0.5	21582	NB-ASE	6:32576592:A:C
chr6	6:32608810-32611140	rs647035	-0.55187	0.00322009	0.173641	-0.965429	-0.87023	-0.666779	-0.56127	-0.445837	-0.180679	-0.0044081	2907.83	0.999699	yes	0.0045	0.5	21582	NB-ASE	6:32576626:G:A
chr6	6:32608810-32611140	rs9271108	-0.80104	0.00192371	0.134988	-1.1362	-1.05183	-0.889769	-0.804711	-0.712758	-0.524781	-0.431501	4923.87	0.999569	yes	0	0.5	21582	NB-ASE	6:32576633:G:A
chr6	6:32608810-32611140	rs9271109	-0.787571	0.00194174	0.131263	-1.13124	-1.04535	-0.874496	-0.790047	-0.700586	-0.530346	-0.421524	4569.85	1.00052	yes	0	0.5	21582	NB-ASE	6:32576687:T:C
chr6	6:32608810-32611140	rs9271112	-0.785409	0.00222276	0.136037	-1.12594	-1.04399	-0.879015	-0.786049	-0.694407	-0.51482	-0.421394	3745.7	1.00084	yes	0	0.5	21582	NB-ASE	6:32576717:T:C
chr6	6:32608810-32611140	rs9271115	-0.74417	0.00240412	0.149289	-1.08577	-1.01549	-0.848218	-0.751893	-0.647581	-0.425947	-0.315432	3856.04	1.00085	yes	0	0.5	21582	NB-ASE	6:32576731:C:G
chr6	6:32608810-32611140	rs9271116	-0.766416	0.00259283	0.156963	-1.13574	-1.05414	-0.875295	-0.774038	-0.665662	-0.439099	-0.30984	3664.79	0.999919	yes	0	0.5	21582	NB-ASE	6:32576764:T:G
chr6	6:32608810-32611140	rs9271117	-0.785165	0.00231448	0.131383	-1.10245	-1.0315	-0.874933	-0.789229	-0.694992	-0.52838	-0.435333	3222.34	1.00073	yes	0	0.5	21582	NB-ASE	6:32576795:C:T
chr6	6:32608810-32611140	rs9271144	-0.781641	0.00184151	0.13472	-1.11161	-1.03402	-0.872727	-0.787737	-0.692354	-0.506927	-0.40223	5351.95	0.999318	yes	0	0.49771	21582	NB-ASE	6:32577220:G:A
chr6	6:32608810-32611140	rs9271145	-0.789605	0.00202904	0.134926	-1.12381	-1.04546	-0.880866	-0.791994	-0.700461	-0.514869	-0.415647	4421.94	1.0001	yes	0	0.497771	21582	NB-ASE	6:32577224:C:G
chr6	6:32608810-32611140	rs9271146	-0.692814	0.00204509	0.138729	-1.03439	-0.95437	-0.787633	-0.693947	-0.603733	-0.407303	-0.290227	4601.59	0.999601	yes	0	0.499598	21582	NB-ASE	6:32577282:A:C
chr6	6:32608810-32611140	rs660895	-0.56828	0.00189208	0.1326	-0.915342	-0.827422	-0.653206	-0.56797	-0.483939	-0.301453	-0.210343	4911.46	0.999601	yes	0.00025	0.5	21582	NB-ASE	6:32577380:A:G
chr6	6:32608810-32611140	rs9271147	-0.725349	0.00365836	0.17563	-1.14216	-1.05172	-0.842527	-0.731798	-0.617776	-0.355645	-0.21828	2304.76	1.00184	yes	0.001	0.5	21582	NB-ASE	6:32577385:T:C
chr6	6:32608810-32611140	rs536810	-0.632414	0.002845	0.151366	-1.01804	-0.924936	-0.731807	-0.630726	-0.534063	-0.330192	-0.216896	2830.71	1.00204	yes	0	0.5	21582	NB-ASE	6:32577497:C:T
chr6	6:32608810-32611140	rs9271152	-0.755532	0.00286449	0.158568	-1.1595	-1.04951	-0.859753	-0.758694	-0.655914	-0.439187	-0.299306	3064.33	1.00024	yes	0.00025	0.5	21582	NB-ASE	6:32577531:T:G
chr6	6:32608810-32611140	rs9271155	-0.85259	0.00337625	0.167222	-1.27441	-1.17453	-0.964483	-0.856127	-0.745554	-0.511614	-0.392189	2453.1	1.00026	yes	0	0.5	21582	NB-ASE	6:32577586:G:A
chr6	6:32608810-32611140	rs17840121	-0.916804	0.00309038	0.207257	-1.44284	-1.31408	-1.0536	-0.926716	-0.782448	-0.497354	-0.334887	4497.75	1.00015	yes	0.00025	0.498092	21582	NB-ASE	6:32577693:G:C
chr6	6:32608810-32611140	rs9271162	-0.715907	0.00204293	0.138711	-1.07571	-0.989072	-0.81165	-0.713363	-0.624675	-0.443319	-0.369772	4610.11	1.0007	yes	0	0.496995	21582	NB-ASE	6:32577715:G:T
chr6	6:32608810-32611140	rs9271163	-0.709166	0.00192191	0.133932	-1.05222	-0.962294	-0.799034	-0.712433	-0.619548	-0.435732	-0.361263	4856.26	0.999796	yes	0	0.497086	21582	NB-ASE	6:32577733:C:T
chr6	6:32608810-32611140	rs9271164	-0.714588	0.00186136	0.140248	-1.07285	-0.987654	-0.806645	-0.713772	-0.623114	-0.438599	-0.342245	5677.19	1.00035	yes	0	0.5	21582	NB-ASE	6:32577784:C:T
chr6	6:32608810-32611140	rs9271165	-0.714878	0.00228276	0.142225	-1.08016	-1.00167	-0.808197	-0.714308	-0.62054	-0.434865	-0.351749	3881.77	0.999485	yes	0	0.5	21582	NB-ASE	6:32577785:A:G
chr6	6:32608810-32611140	rs9271170	-0.778965	0.00198875	0.130808	-1.11235	-1.03085	-0.863891	-0.77983	-0.692138	-0.526972	-0.428349	4326.25	0.999288	yes	0	0.5	21582	NB-ASE	6:32577889:T:C
chr6	6:32608810-32611140	rs532965	-0.711751	0.00430359	0.24105	-1.31351	-1.19188	-0.871168	-0.705739	-0.550208	-0.253335	-0.0155564	3137.28	0.999873	yes	0.003	0.5	21582	NB-ASE	6:32577973:T:G
chr6	6:32608810-32611140	rs9271172	-0.76709	0.00196143	0.130196	-1.09652	-1.0152	-0.854291	-0.769738	-0.679136	-0.508571	-0.420659	4406.03	0.999856	yes	0	0.5	21582	NB-ASE	6:32577975:C:T
chr6	6:32608810-32611140	rs9271173	-0.767918	0.00185328	0.131461	-1.10568	-1.01729	-0.86193	-0.767749	-0.679011	-0.507316	-0.419036	5031.67	0.999452	yes	0	0.5	21582	NB-ASE	6:32577981:A:G
chr6	6:32608810-32611140	rs9271174	-0.774547	0.00204454	0.129841	-1.09577	-1.02369	-0.862854	-0.777344	-0.687104	-0.51746	-0.434202	4033.02	1.00026	yes	0	0.499727	21582	NB-ASE	6:32578040:C:G
chr6	6:32608810-32611140	rs532098	-0.71398	0.00208181	0.124797	-1.0303	-0.950451	-0.796979	-0.711697	-0.630114	-0.470655	-0.390947	3593.54	0.999416	yes	0	0.499816	21582	NB-ASE	6:32578052:G:A
chr6	6:32608810-32611140	rs13206639	-0.792824	0.00211811	0.161969	-1.17919	-1.10595	-0.904442	-0.796052	-0.686927	-0.470107	-0.35185	5847.45	0.999878	yes	0	0.498748	21582	NB-ASE	6:32578100:G:A
chr6	6:32608810-32611140	rs9271176	-0.7606	0.00173851	0.110804	-1.03097	-0.967768	-0.836949	-0.763854	-0.689608	-0.529376	-0.457088	4062.13	1.00029	yes	0	0.5	21582	NB-ASE	6:32578127:A:G
chr6	6:32608810-32611140	rs9271178	-0.791162	0.00191902	0.130111	-1.10682	-1.03697	-0.87834	-0.794575	-0.703629	-0.533364	-0.455237	4596.94	0.999229	yes	0	0.5	21582	NB-ASE	6:32578191:C:T
chr6	6:32608810-32611140	rs9271182	-0.828375	0.00185297	0.126562	-1.14698	-1.06708	-0.91559	-0.832505	-0.746032	-0.563206	-0.490785	4665.25	1.00086	yes	0	0.5	21582	NB-ASE	6:32578230:A:G
chr6	6:32608810-32611140	rs9271184	-0.779158	0.00246101	0.148215	-1.13247	-1.05572	-0.8809	-0.783498	-0.682521	-0.470719	-0.375743	3627.08	1.00009	yes	0	0.5	21582	NB-ASE	6:32578285:A:C
chr6	6:32608810-32611140	rs9271191	-0.710273	0.00271029	0.15645	-1.08596	-0.994592	-0.819476	-0.717284	-0.609469	-0.392025	-0.280494	3332.12	1.00027	yes	0	0.5	21582	NB-ASE	6:32578449:T:C
chr6	6:32608810-32611140	rs5021726	-0.750589	0.00224562	0.119554	-1.03869	-0.975166	-0.830612	-0.753963	-0.672222	-0.508994	-0.438297	2834.39	0.999873	yes	0	0.5	21582	NB-ASE	6:32578481:T:C
chr6	6:32608810-32611140	rs9271192	-0.809538	0.0020539	0.129044	-1.13889	-1.06376	-0.895735	-0.809468	-0.725404	-0.549675	-0.470122	3947.45	0.99928	yes	0	0.5	21582	NB-ASE	6:32578530:C:A
chr6	6:32608810-32611140	rs9271193	-0.793956	0.00204365	0.135549	-1.1227	-1.04911	-0.886195	-0.797898	-0.703853	-0.523763	-0.43084	4399.27	0.999258	yes	0	0.499621	21582	NB-ASE	6:32578566:T:C
chr6	6:32608810-32611140	rs3997868	-0.695864	0.00515668	0.25286	-1.3828	-1.18801	-0.868571	-0.687965	-0.524314	-0.210344	-0.0128012	2404.49	1.00088	yes	0.00475	0.498602	21582	NB-ASE	6:32578590:A:G
chr6	6:32608810-32611140	rs9271194	-0.819245	0.00191384	0.130666	-1.13111	-1.06744	-0.908292	-0.823723	-0.734968	-0.556203	-0.453046	4661.39	0.99947	yes	0	0.497934	21582	NB-ASE	6:32578612:T:G
chr6	6:32608810-32611140	rs7451864	-0.804572	0.00196747	0.13402	-1.13318	-1.06579	-0.897182	-0.80689	-0.717167	-0.533154	-0.443237	4640.04	1.00049	yes	0	0.499387	21582	NB-ASE	6:32578673:A:T
chr6	6:32608810-32611140	rs9271198	-0.812505	0.00183544	0.129369	-1.14585	-1.05959	-0.899355	-0.815574	-0.731322	-0.542653	-0.44039	4968.04	0.999415	yes	0	0.5	21582	NB-ASE	6:32578726:G:A
chr6	6:32608810-32611140	rs9271200	-0.820536	0.00171904	0.124886	-1.11932	-1.0541	-0.906018	-0.826258	-0.740327	-0.560139	-0.483795	5277.77	1.00003	yes	0	0.5	21582	NB-ASE	6:32578756:C:T
chr6	6:32608810-32611140	rs9271201	-0.807354	0.00164928	0.125311	-1.10279	-1.0431	-0.894581	-0.810758	-0.725804	-0.552693	-0.465306	5772.89	0.999589	yes	0	0.5	21582	NB-ASE	6:32578818:C:A
chr6	6:32608810-32611140	rs9271202	-0.798693	0.00200255	0.131267	-1.12177	-1.03574	-0.889001	-0.804378	-0.712978	-0.524117	-0.416987	4296.81	1.00011	yes	0	0.5	21582	NB-ASE	6:32578837:A:C
chr6	6:32608810-32611140	rs9271203	-0.71657	0.00272747	0.158869	-1.10021	-1.01642	-0.824992	-0.72431	-0.613402	-0.389781	-0.270172	3392.81	1.00225	yes	0	0.5	21582	NB-ASE	6:32578885:T:C
chr6	6:32608810-32611140	rs9271205	-0.807986	0.00188681	0.127302	-1.11292	-1.04951	-0.896358	-0.810983	-0.721345	-0.556321	-0.459967	4552.14	0.999405	yes	0	0.5	21582	NB-ASE	6:32578941:G:A
chr6	6:32608810-32611140	rs502803	-0.537048	0.00272328	0.149163	-0.915885	-0.820513	-0.633475	-0.542326	-0.445614	-0.227987	-0.024039	3000.12	1.00149	yes	0.0035	0.5	21582	NB-ASE	6:32578958:G:A
chr6	6:32608810-32611140	rs9271209	-0.804594	0.00193198	0.129048	-1.13299	-1.05515	-0.890922	-0.807211	-0.719804	-0.551169	-0.470627	4461.64	0.999623	yes	0	0.5	21582	NB-ASE	6:32579035:G:A
chr6	6:32608810-32611140	rs13207945	-0.726382	0.00209699	0.141433	-1.07452	-0.997744	-0.823673	-0.728794	-0.628484	-0.44832	-0.341903	4548.92	0.999685	yes	0	0.5	21582	NB-ASE	6:32579708:T:C
chr6	6:32608810-32611140	rs13208027	-0.707921	0.00197387	0.138036	-1.05298	-0.970114	-0.802144	-0.710205	-0.61131	-0.434902	-0.351463	4890.41	1.00004	yes	0	0.5	21582	NB-ASE	6:32579743:T:A
chr6	6:32608810-32611140	rs12523808	-0.714643	0.00241161	0.136573	-1.06527	-0.981566	-0.808871	-0.716178	-0.621353	-0.453399	-0.364632	3207.12	0.999785	yes	0	0.5	21582	NB-ASE	6:32579775:A:T
chr6	6:32608810-32611140	rs12527255	-0.689526	0.00231821	0.139007	-1.04196	-0.949335	-0.784613	-0.690976	-0.596882	-0.415553	-0.322344	3595.55	1.0011	yes	0	0.5	21582	NB-ASE	6:32579868:G:T
chr6	6:32608810-32611140	rs9271242	-0.813728	0.00183876	0.127472	-1.12031	-1.05549	-0.901003	-0.818132	-0.73015	-0.554951	-0.470187	4805.94	1.00048	yes	0	0.5	21582	NB-ASE	6:32579940:T:C
chr6	6:32608810-32611140	rs9271246	-0.743406	0.00194499	0.128921	-1.05962	-0.987654	-0.831435	-0.745893	-0.658934	-0.485054	-0.398378	4393.53	0.999719	yes	0.0005	0.5	21582	NB-ASE	6:32580084:A:G
chr6	6:32608810-32611140	rs9271247	-0.766492	0.00191791	0.126118	-1.0603	-1.00232	-0.8552	-0.769612	-0.682301	-0.507928	-0.431347	4324.09	0.999425	yes	0	0.5	21582	NB-ASE	6:32580112:A:G
chr6	6:32608810-32611140	rs3104419	-0.646539	0.00252345	0.134677	-0.9877	-0.904704	-0.735777	-0.648637	-0.557519	-0.376849	-0.298886	2848.39	1.00017	yes	0	0.5	21582	NB-ASE	6:32580136:C:T
chr6	6:32608810-32611140	rs9271252	-0.823982	0.00186521	0.12494	-1.11584	-1.05063	-0.909157	-0.826162	-0.741639	-0.56941	-0.478433	4486.89	0.999997	yes	0	0.5	21582	NB-ASE	6:32580288:C:G
chr6	6:32608810-32611140	rs2858861	-0.626413	0.00228109	0.145152	-0.993338	-0.905811	-0.722299	-0.631506	-0.531637	-0.331517	-0.215447	4049.13	0.99987	yes	0.00025	0.5	21582	NB-ASE	6:32580331:C:T
chr6	6:32608810-32611140	rs9271255	-0.786888	0.002022	0.132651	-1.12733	-1.04565	-0.875815	-0.790148	-0.698179	-0.526636	-0.437611	4303.87	0.99963	yes	0	0.5	21582	NB-ASE	6:32580357:C:T
chr6	6:32608810-32611140	rs9271256	-0.811839	0.00263884	0.152889	-1.19426	-1.10134	-0.915946	-0.814985	-0.709812	-0.5058	-0.396378	3356.83	1.00004	yes	0	0.5	21582	NB-ASE	6:32580411:A:G
chr6	6:32608810-32611140	rs3997871	-0.828862	0.00178725	0.12804	-1.15447	-1.07485	-0.915256	-0.831858	-0.745566	-0.567638	-0.483508	5132.43	0.999724	yes	0	0.5	21582	NB-ASE	6:32580456:G:A
chr6	6:32608810-32611140	rs9271260	-0.762319	0.00176592	0.123603	-1.06477	-0.993555	-0.847772	-0.769275	-0.678528	-0.510346	-0.436596	4899.1	0.999708	yes	0	0.5	21582	NB-ASE	6:32580507:A:C
chr6	6:32608810-32611140	rs3997872	-0.577522	0.00325408	0.19065	-1.05651	-0.938986	-0.706432	-0.580189	-0.452058	-0.193109	-0.01157	3432.57	0.999661	yes	0.00375	0.497872	21582	NB-ASE	6:32580617:T:A
chr6	6:32608810-32611140	rs2395515	-0.766969	0.00286093	0.155854	-1.1345	-1.05889	-0.87324	-0.774444	-0.667115	-0.453115	-0.346041	2967.7	0.999937	yes	0	0.499266	21582	NB-ASE	6:32580637:C:T
chr6	6:32608810-32611140	rs12192104	-0.672726	0.00273639	0.195934	-1.1775	-1.06516	-0.802256	-0.673456	-0.539936	-0.287886	-0.133758	5127	1.00004	yes	0.0015	0.498778	21582	NB-ASE	6:32580703:A:C
chr6	6:32608810-32611140	rs3997874	-0.732014	0.00162232	0.128201	-1.04134	-0.969875	-0.818655	-0.73451	-0.650782	-0.469045	-0.390072	6244.62	0.999726	yes	0	0.498804	21582	NB-ASE	6:32580741:A:G
chr6	6:32608810-32611140	rs12192221	-0.775216	0.00330264	0.218632	-1.33035	-1.20548	-0.920512	-0.77732	-0.631144	-0.347683	-0.1779	4382.32	0.999925	yes	0.001	0.5	21582	NB-ASE	6:32580928:A:G
chr6	6:32608810-32611140	rs9271286	-0.728377	0.00239419	0.155159	-1.15032	-1.0344	-0.831048	-0.730217	-0.625856	-0.422362	-0.332127	4199.91	1.0002	yes	0	0.5	21582	NB-ASE	6:32581221:G:A
chr6	6:32608810-32611140	rs9271287	-0.715806	0.00271413	0.15577	-1.1303	-1.0216	-0.820569	-0.713796	-0.609417	-0.412951	-0.314413	3293.87	1.00071	yes	0	0.5	21582	NB-ASE	6:32581253:A:G
chr6	6:32608810-32611140	rs9271289	-0.716434	0.00260249	0.157985	-1.15535	-1.04072	-0.819386	-0.710248	-0.609443	-0.416987	-0.316289	3685.15	1.00013	yes	0.00025	0.5	21582	NB-ASE	6:32581305:C:T
chr6	6:32608810-32611140	rs9271292	-0.822234	0.00256048	0.157079	-1.24739	-1.13461	-0.926604	-0.820616	-0.714183	-0.524047	-0.425667	3763.52	0.999726	yes	0	0.5	21582	NB-ASE	6:32581350:T:C
chr6	6:32608810-32611140	rs10947319	-0.838699	0.00245	0.18232	-1.29763	-1.19442	-0.95916	-0.843968	-0.724084	-0.463919	-0.324958	5537.79	1.00028	yes	0	0.5	21582	NB-ASE	6:32581454:C:T
chr6	6:32608810-32611140	rs9271295	-0.726184	0.00273256	0.159828	-1.1573	-1.04854	-0.82745	-0.72675	-0.618557	-0.418428	-0.326049	3421.11	1.00047	yes	0	0.499376	21582	NB-ASE	6:32581467:T:C
chr6	6:32608810-32611140	rs9271300	-0.622674	0.00320882	0.172496	-1.05398	-0.954608	-0.73574	-0.628455	-0.510535	-0.270097	-0.127765	2889.79	0.999907	yes	0	0.5	21582	NB-ASE	6:32581582:C:G
chr6	6:32608810-32611140	rs2894275	-0.701655	0.00241619	0.152268	-1.10132	-1.00429	-0.804691	-0.701026	-0.597737	-0.411	-0.313974	3971.52	0.999718	yes	0	0.5	21582	NB-ASE	6:32581754:T:G
chr6	6:32608810-32611140	rs2395223	-0.719687	0.00236923	0.153815	-1.118	-1.02127	-0.820373	-0.71799	-0.617307	-0.423978	-0.33032	4214.89	1.00006	yes	0	0.5	21582	NB-ASE	6:32581778:C:T
chr6	6:32608810-32611140	rs522308	-0.478398	0.00321471	0.155926	-0.841125	-0.76776	-0.583373	-0.487392	-0.381781	-0.147215	-0.00688037	2352.63	1.00097	yes	0.00275	0.5	21582	NB-ASE	6:32581922:C:T
chr6	6:32608810-32611140	rs521512	-0.727761	0.00251339	0.151788	-1.12724	-1.02273	-0.828184	-0.727891	-0.628007	-0.433068	-0.320797	3647.18	0.999193	yes	0	0.5	21582	NB-ASE	6:32581982:T:C
chr6	6:32608810-32611140	rs2858859	-0.525655	0.00224938	0.13547	-0.86755	-0.78111	-0.617006	-0.529796	-0.438084	-0.253985	-0.154738	3627.08	0.999642	yes	0.0005	0.5	21582	NB-ASE	6:32582275:G:A
chr6	6:32608810-32611140	rs5004276	-0.620665	0.00214153	0.138731	-0.969277	-0.887465	-0.712529	-0.625166	-0.526952	-0.34179	-0.242636	4196.6	0.999767	yes	0	0.5	21582	NB-ASE	6:32582332:G:A
chr6	6:32608810-32611140	rs5004277	-0.742486	0.00237401	0.150741	-1.13682	-1.04264	-0.843121	-0.741285	-0.637251	-0.458221	-0.373421	4031.77	0.999487	yes	0	0.5	21582	NB-ASE	6:32582354:C:T
chr6	6:32608810-32611140	rs7451962	-0.690101	0.0026656	0.153296	-1.11031	-0.989125	-0.788949	-0.690971	-0.588161	-0.390643	-0.283021	3307.29	0.999758	yes	0	0.5	21582	NB-ASE	6:32582435:G:A
chr6	6:32608810-32611140	rs9271325	-0.655623	0.00291553	0.165628	-1.0853	-0.976558	-0.767484	-0.655398	-0.545969	-0.333724	-0.22275	3227.27	1.00107	yes	0	0.5	21582	NB-ASE	6:32582513:C:G
chr6	6:32608810-32611140	rs9271331	-0.762296	0.00249154	0.159631	-1.16758	-1.07805	-0.86805	-0.763592	-0.657413	-0.445217	-0.356808	4104.89	0.999515	yes	0	0.497561	21582	NB-ASE	6:32582672:C:T
chr6	6:32608810-32611140	rs9271347	-0.840844	0.00272426	0.162505	-1.22763	-1.13907	-0.953649	-0.847777	-0.73608	-0.501257	-0.407328	3558.22	0.999783	yes	0	0.5	21582	NB-ASE	6:32583543:A:G
chr6	6:32608810-32611140	rs28383224	-0.633668	0.00303501	0.17754	-1.05261	-0.964804	-0.756659	-0.636655	-0.520055	-0.278417	-0.0958995	3421.94	1.00082	yes	0.00025	0.5	21582	NB-ASE	6:32583653:A:G
chr6	6:32608810-32611140	rs9271351	-0.794342	0.00291289	0.164225	-1.18344	-1.09465	-0.907805	-0.801347	-0.688269	-0.460425	-0.323433	3178.54	0.999423	yes	0.00025	0.5	21582	NB-ASE	6:32583860:C:G
chr6	6:32621790-32624930	rs28383270	-0.452157	0.00319663	0.156055	-0.852049	-0.755315	-0.556256	-0.452601	-0.356317	-0.111765	-0.00234379	2383.26	1.00051	yes	0.00475	0.5	58646	NB-ASE	6:32586024:A:G
chr6	6:32621790-32624930	rs9271520	-0.333684	0.00187582	0.101062	-0.601637	-0.529104	-0.400858	-0.335148	-0.271228	-0.127156	-0.02241	2902.67	1.00012	yes	0.00175	0.5	58646	NB-ASE	6:32589771:A:G
chr6	6:32621790-32624930	rs9271542	-0.343932	0.00188252	0.100394	-0.604889	-0.536298	-0.408828	-0.345369	-0.28136	-0.147848	-0.0268712	2844.03	0.999929	yes	0.0015	0.498294	58646	NB-ASE	6:32590091:T:G
chr6	6:32621790-32624930	rs9271544	-0.348834	0.00180546	0.0973138	-0.599285	-0.537228	-0.413723	-0.349548	-0.286128	-0.158481	-0.0544815	2905.18	0.999973	yes	0.00025	0.498462	58646	NB-ASE	6:32590120:C:A
chr6	6:32621790-32624930	rs9271563	-0.357302	0.00175234	0.102729	-0.631231	-0.549642	-0.423021	-0.358315	-0.291353	-0.151719	-0.0467768	3436.78	0.999536	yes	0.001	0.499548	58646	NB-ASE	6:32590428:T:C
chr6	6:32621790-32624930	rs9271567	-0.392725	0.00185888	0.105066	-0.659038	-0.590724	-0.462056	-0.395125	-0.326206	-0.182987	-0.0557811	3194.67	0.999423	yes	0.00175	0.499869	58646	NB-ASE	6:32590456:C:T
chr6	6:32621790-32624930	rs9271568	-0.344485	0.00180206	0.110528	-0.619148	-0.555748	-0.415813	-0.344931	-0.278388	-0.101026	-0.00940787	3761.87	0.999525	yes	0.0035	0.499879	58646	NB-ASE	6:32590463:G:A
chr6	6:32621790-32624930	rs9271573	-0.413965	0.00187686	0.106764	-0.692655	-0.626686	-0.48508	-0.412755	-0.34113	-0.214876	-0.137282	3235.83	0.999716	yes	0.00075	0.5	58646	NB-ASE	6:32590501:A:C
chr6	6:32621790-32624930	rs9271574	-0.357579	0.0020691	0.103336	-0.622313	-0.560207	-0.422933	-0.35896	-0.295466	-0.147883	-0.0263057	2494.25	1.00123	yes	0.00225	0.499852	58646	NB-ASE	6:32590590:T:G
chr6	6:32621790-32624930	rs9271576	-0.34298	0.00198237	0.102406	-0.60559	-0.541119	-0.410527	-0.343384	-0.276835	-0.143854	-0.0246099	2668.59	0.999722	yes	0.00275	0.499843	58646	NB-ASE	6:32590612:T:C
chr6	6:32621790-32624930	rs9271584	-0.35349	0.00184946	0.0978208	-0.603879	-0.54331	-0.41752	-0.353908	-0.291806	-0.160518	-0.030957	2797.51	0.999455	yes	0.00125	0.499707	58646	NB-ASE	6:32590870:T:C
chr6	6:32621790-32624930	rs9271585	-0.347417	0.0025189	0.104608	-0.624272	-0.547886	-0.414008	-0.349496	-0.281991	-0.118099	-0.02413	1724.67	1.00159	yes	0.00125	0.49974	58646	NB-ASE	6:32590879:C:A
chr6	6:32621790-32624930	rs9271586	-0.452467	0.00182268	0.11711	-0.76391	-0.689959	-0.528452	-0.448693	-0.375543	-0.233114	-0.139776	4128.25	0.999485	yes	0	0.499789	58646	NB-ASE	6:32590899:G:T
chr6	6:32621790-32624930	rs9271588	-0.570841	0.00135222	0.0690654	-0.744498	-0.697005	-0.61871	-0.573182	-0.526772	-0.427938	-0.37888	2608.7	0.999941	yes	0	0.499972	58646	NB-ASE	6:32590953:T:C
chr6	6:32621790-32624930	rs9271589	-0.472115	0.00222102	0.112559	-0.80009	-0.705931	-0.546088	-0.468309	-0.395602	-0.261668	-0.201991	2568.37	0.999205	yes	0	0.5	58646	NB-ASE	6:32591128:G:A
chr6	6:32621790-32624930	rs9271592	-0.34814	0.00207154	0.102018	-0.604093	-0.544289	-0.415926	-0.349126	-0.283357	-0.146226	-0.0317357	2425.3	1.00242	yes	0.00125	0.5	58646	NB-ASE	6:32591173:C:T
chr6	6:32621790-32624930	rs9271676	-0.416679	0.00192563	0.115706	-0.714411	-0.644138	-0.491945	-0.415947	-0.338922	-0.189267	-0.0493442	3610.49	1.00031	yes	0.002	0.5	58646	NB-ASE	6:32592868:T:C
chr6	6:32627840-32628890	rs75237145	-1.8421	0.00708824	0.265495	-2.37232	-2.27351	-2.02522	-1.87289	-1.69029	-1.21739	-0.929665	1402.93	1.00009	yes	0	0.5	12311	NB	6:32594295:G:T
chr6	6:32627840-32628890	rs114969562	-1.29615	0.0112354	0.424805	-2.18947	-2.04374	-1.59796	-1.32236	-1.02666	-0.409106	-0.00643369	1429.56	0.999695	yes	0.00425	0.5	12311	NB	6:32594299:T:A
chr6	6:32627840-32628890	rs35366682	-1.18506	0.00710095	0.395836	-2.14818	-1.94043	-1.46095	-1.18285	-0.925675	-0.406796	-0.118	3107.41	1.00005	yes	0.002	0.5	12311	NB-ASE	6:32594354:T:C
chr6	6:32627840-32628890	rs111477174	-1.94437	0.00462919	0.232617	-2.41637	-2.3258	-2.10158	-1.97317	-1.81759	-1.40094	-1.09597	2525.06	1.00026	yes	0	0.5	12311	NB-ASE	6:32594457:A:G
chr6	6:32627840-32628890	rs114309058	-1.6268	0.00735216	0.396566	-2.33017	-2.22353	-1.91982	-1.69772	-1.3886	-0.735628	-0.42573	2909.39	1.00023	yes	0.00075	0.5	12311	NB-ASE	6:32594470:G:A
chr6	6:32627840-32628890	rs9271784	-1.98939	0.00374673	0.205367	-2.43547	-2.35132	-2.12695	-2.00421	-1.86829	-1.54464	-1.35781	3004.38	1.00058	yes	0	0.5	12311	NB-ASE	6:32594704:T:A
chr6	6:32627840-32628890	rs9271788	-2.01748	0.00395106	0.194533	-2.44516	-2.35538	-2.15538	-2.03593	-1.8941	-1.5928	-1.4495	2424.14	0.999999	yes	0	0.5	12311	NB-ASE	6:32594734:A:G
chr6	6:32627840-32628890	rs9271790	-0.887833	0.00548315	0.307071	-1.64365	-1.48116	-1.0955	-0.890799	-0.689407	-0.246257	-0.00391042	3136.3	0.999487	yes	0.005	0.5	12311	NB-ASE	6:32594775:G:A
chr6	6:32627840-32628890	rs9271824	-1.96928	0.00441993	0.21059	-2.44048	-2.34115	-2.11719	-1.98529	-1.83776	-1.51418	-1.3468	2270.1	1.00154	yes	0	0.5	12311	NB-ASE	6:32594916:A:G
chr6	6:32627840-32628890	rs9271842	-1.8461	0.00581898	0.257723	-2.38296	-2.2778	-2.02428	-1.87179	-1.69421	-1.26753	-0.980278	1961.62	1.00124	yes	0	0.5	12311	NB-ASE	6:32594953:C:A
chr6	6:32627840-32628890	rs9271848	-2.04696	0.00344041	0.173689	-2.44316	-2.352	-2.16851	-2.05742	-1.93936	-1.68111	-1.51804	2548.72	1.00055	yes	0	0.499044	12311	NB-ASE	6:32595027:A:G
chr6	6:32627840-32628890	rs9271850	-1.84822	0.00436882	0.247048	-2.40088	-2.28969	-2.02399	-1.8628	-1.6887	-1.33736	-1.108	3197.66	0.999592	yes	0	0.498246	12311	NB-ASE	6:32595060:A:G
chr6	6:32627840-32628890	rs3104389	0.691065	0.00408325	0.220889	0.0178721	0.242947	0.551951	0.69735	0.841526	1.09625	1.20843	2926.42	0.99988	yes	0.00325	0.499208	12311	NB-ASE	6:32595097:C:A
chr6	6:32627840-32628890	rs9271853	0.762311	0.00332251	0.205726	0.233592	0.344527	0.626568	0.770902	0.900589	1.15695	1.29158	3833.97	0.999596	yes	0	0.5	12311	NB-ASE	6:32595117:C:T
chr6	6:32627840-32628890	rs9271857	-2.01463	0.00416115	0.192787	-2.43543	-2.34586	-2.14668	-2.03117	-1.8997	-1.57655	-1.40961	2146.48	1.0007	yes	0	0.5	12311	NB-ASE	6:32595147:C:T
chr6	6:32627840-32628890	rs116603449	-1.67934	0.0067909	0.339091	-2.30817	-2.18863	-1.92028	-1.73966	-1.49856	-0.869479	-0.579093	2493.32	1.00089	yes	0.00075	0.5	12311	NB-ASE	6:32595194:C:T
chr6	6:32627840-32628890	rs9271858	-2.03021	0.00346535	0.187836	-2.45044	-2.35826	-2.15755	-2.04528	-1.91949	-1.62052	-1.41371	2938.1	0.999854	yes	0	0.5	12311	NB-ASE	6:32595223:A:G
chr6	6:32627840-32628890	rs9271859	-2.02357	0.00398543	0.190232	-2.43518	-2.3595	-2.15489	-2.03553	-1.90917	-1.61219	-1.45712	2278.32	0.99961	yes	0	0.5	12311	NB-ASE	6:32595231:T:G
chr6	6:32627840-32628890	rs9271889	-2.07837	0.00362952	0.18138	-2.4805	-2.40445	-2.20358	-2.08976	-1.96619	-1.68561	-1.54631	2497.36	0.999938	yes	0	0.5	12311	NB-ASE	6:32595747:G:A
chr6	6:32627840-32628890	rs9271891	-2.03811	0.00371193	0.185342	-2.44772	-2.3665	-2.16757	-2.04955	-1.91532	-1.65653	-1.49412	2493.16	1.00312	yes	0	0.5	12311	NB-ASE	6:32595783:G:T
chr6	6:32627840-32628890	rs9271893	-2.03047	0.00386286	0.174812	-2.42876	-2.33262	-2.15498	-2.04361	-1.9221	-1.65792	-1.48585	2047.97	1.00066	yes	0	0.49959	12311	NB-ASE	6:32595859:G:T
chr6	6:32627840-32628890	rs9271894	-2.04244	0.00485318	0.230295	-2.55937	-2.45249	-2.2065	-2.06048	-1.89757	-1.53717	-1.37065	2251.74	0.999867	yes	0	0.499606	12311	NB-ASE	6:32595874:C:T
chr6	6:32627840-32628890	rs9271895	-0.953903	0.0045969	0.290608	-1.69848	-1.53232	-1.14726	-0.955402	-0.756271	-0.399973	-0.206115	3996.55	0.999957	yes	0.00075	0.5	12311	NB-ASE	6:32595906:T:C
chr6	6:32627840-32628890	rs9271896	-2.01945	0.00357906	0.179732	-2.42726	-2.3321	-2.14266	-2.03265	-1.91203	-1.61197	-1.45577	2521.8	1.0006	yes	0	0.5	12311	NB-ASE	6:32595907:G:A
chr6	6:32627840-32628890	rs9271897	-2.03877	0.00364947	0.174791	-2.44339	-2.34773	-2.15539	-2.05252	-1.93234	-1.64811	-1.51775	2293.91	0.999759	yes	0	0.5	12311	NB-ASE	6:32595954:G:A
chr6	6:32627840-32628890	rs9271919	-1.88094	0.00597572	0.233781	-2.3534	-2.25967	-2.04958	-1.90804	-1.73877	-1.35113	-1.08789	1530.51	1.00094	yes	0	0.5	12311	NB	6:32596423:A:G
chr6	6:32627840-32628890	rs9271927	-1.87401	0.0064838	0.249711	-2.3887	-2.28822	-2.04721	-1.90619	-1.72854	-1.30167	-1.06242	1483.26	1.00186	yes	0	0.5	12311	NB	6:32596647:T:C
chr6	6:32627840-32628890	rs9271934	-1.89319	0.00574529	0.232678	-2.37624	-2.28302	-2.05373	-1.9165	-1.75873	-1.37014	-1.15448	1640.17	1.00093	yes	0	0.5	12311	NB	6:32596773:A:T
chr6	6:32627840-32628890	rs6929020	-1.22288	0.0140002	0.437135	-2.20919	-2.0191	-1.53522	-1.22758	-0.922514	-0.377224	-0.0250509	974.904	1.00411	yes	0.00125	0.5	12311	NB	6:32596908:G:C
chr6	6:32627840-32628890	rs9271945	-1.87118	0.00713607	0.250451	-2.35199	-2.26135	-2.04818	-1.90241	-1.72816	-1.29377	-0.997158	1231.76	1.00231	yes	0	0.5	12311	NB	6:32597034:G:A
chr6	6:32627840-32628890	rs9272059	-1.87361	0.00617642	0.247561	-2.35533	-2.27751	-2.05367	-1.90128	-1.72607	-1.29885	-1.03982	1606.53	1.00175	yes	0	0.5	12311	NB	6:32599223:T:C
chr6	6:32627840-32628890	rs9272064	-1.87965	0.00702143	0.243249	-2.34084	-2.26494	-2.04869	-1.90827	-1.74669	-1.30397	-0.986688	1200.19	1.00162	yes	0	0.498054	12311	NB	6:32599338:C:T
chr6	6:32627840-32628890	rs9272067	-1.87256	0.00692916	0.24485	-2.39556	-2.27539	-2.04535	-1.8932	-1.72972	-1.32797	-1.05688	1248.64	1.0035	yes	0	0.497561	12311	NB	6:32599401:C:A
chr6	6:32627840-32628890	rs9272070	-1.72675	0.00950106	0.332995	-2.3356	-2.22909	-1.96546	-1.78305	-1.54647	-0.897704	-0.616647	1228.37	0.99996	yes	0	0.5	12311	NB	6:32599485:T:G
chr6	6:32627840-32628890	rs9272103	-1.88077	0.00641247	0.242784	-2.37562	-2.2844	-2.0511	-1.90357	-1.74191	-1.31713	-1.08526	1433.47	1.00326	yes	0	0.5	12311	NB	6:32599896:C:T
chr6	6:32627840-32628890	rs9272105	-0.973664	0.00639599	0.269717	-1.62799	-1.47686	-1.15337	-0.984925	-0.80902	-0.4086	-0.0370729	1778.29	1.00128	yes	0.00275	0.5	12311	NB	6:32599999:G:A
chr6	6:32627840-32628890	rs9272108	-1.89004	0.00534851	0.229659	-2.36141	-2.26668	-2.04915	-1.91974	-1.7575	-1.35962	-1.09432	1843.75	1.00148	yes	0	0.5	12311	NB	6:32600228:T:C
chr6	6:32627840-32628890	rs9272109	-1.88059	0.0062282	0.238277	-2.36479	-2.27091	-2.04804	-1.90496	-1.74298	-1.33784	-1.11336	1463.65	1.0012	yes	0	0.5	12311	NB	6:32600253:G:T
chr6	6:32627840-32628890	rs9272114	-1.58181	0.0172298	0.446528	-2.3221	-2.2006	-1.92123	-1.69374	-1.28166	-0.604074	-0.360295	671.638	1.00111	yes	0.00025	0.5	12311	NB	6:32600317:T:C
chr6	6:32636330-32638050	rs17211510	0.988512	0.00575666	0.256689	0.240966	0.446032	0.829922	1.00673	1.16734	1.44763	1.58239	1988.27	1.00022	yes	0.002	0.5	10656	NB	6:32602430:C:A
chr6	6:32636330-32638050	rs17205177	0.973976	0.00610947	0.259521	0.21233	0.430551	0.809821	0.992464	1.15294	1.43841	1.56513	1804.42	1.00192	yes	0.00075	0.5	10656	NB	6:32602518:A:G
chr6	6:32636330-32638050	rs17211580	0.971545	0.00614501	0.262867	0.212846	0.398418	0.80333	0.98794	1.15618	1.43915	1.5638	1829.9	1.00148	yes	0.001	0.5	10656	NB	6:32602754:G:A
chr6	6:32636330-32638050	rs28407322	0.980604	0.00752939	0.261131	0.0361842	0.400158	0.829698	1.00146	1.15489	1.43355	1.54673	1202.81	1.00304	yes	0.0025	0.5	10656	NB	6:32603355:T:C
chr6	6:32636330-32638050	rs28675927	0.989965	0.00510691	0.251771	0.30405	0.470714	0.829663	0.999116	1.16456	1.44744	1.58163	2430.51	1.00005	yes	0.00025	0.5	10656	NB	6:32603488:A:G
chr6	6:32636330-32638050	rs9272293	-1.33904	0.00508162	0.209174	-1.80007	-1.70715	-1.48869	-1.34952	-1.20445	-0.890066	-0.739374	1694.38	1.00022	yes	0	0.5	10656	NB	6:32603742:A:G
chr6	6:32636330-32638050	rs9272346	-1.47281	0.00413181	0.177785	-1.86685	-1.79063	-1.59687	-1.48185	-1.36535	-1.08324	-0.932322	1851.44	1.00251	yes	0	0.5	10656	NB	6:32604372:G:A
chr6	6:32636330-32638050	rs9272426	-1.07234	0.00869436	0.30792	-1.75032	-1.6194	-1.29606	-1.08578	-0.872359	-0.428642	-0.0308544	1254.3	1.00082	yes	0.00325	0.5	10656	NB	6:32605189:A:G
chr6	6:32636330-32638050	rs1047989	-1.37295	0.00438995	0.188905	-1.80734	-1.72114	-1.50278	-1.38235	-1.25052	-0.971763	-0.830563	1851.69	0.999541	yes	0	0.498322	10656	NB	6:32605257:C:A
chr6	6:32636330-32638050	rs1130034	-1.46456	0.00509946	0.187799	-1.87858	-1.78818	-1.59605	-1.47671	-1.34865	-1.06201	-0.875471	1356.24	0.999883	yes	0	0.497893	10656	NB	6:32605274:T:C
chr6	6:32636330-32638050	rs9272441	-1.42642	0.00483439	0.191938	-1.83894	-1.75982	-1.5596	-1.44857	-1.30961	-0.991576	-0.814828	1576.3	0.999738	yes	0	0.499509	10656	NB	6:32605380:T:G
chr6	6:32636330-32638050	rs7751376	-1.43315	0.00458258	0.195748	-1.86888	-1.78661	-1.5706	-1.44409	-1.30856	-1.02082	-0.856951	1824.63	1.00001	yes	0	0.5	10656	NB	6:32605437:C:G
chr6	6:32636330-32638050	rs9272546	-0.825927	0.0070662	0.265282	-1.47068	-1.31011	-1.00031	-0.841775	-0.662909	-0.253923	-0.00367558	1409.43	1.00133	yes	0.0035	0.493976	10656	NB	6:32606941:T:C
chr6	6:32636330-32638050	rs9272553	-1.4549	0.00462429	0.184798	-1.88968	-1.7824	-1.58024	-1.46855	-1.34042	-1.04608	-0.913003	1597	1.00413	yes	0	0.5	10656	NB	6:32607008:G:T
chr6	6:32636330-32638050	rs9272583	-1.33764	0.00575624	0.239828	-1.86099	-1.73977	-1.508	-1.36126	-1.19854	-0.784867	-0.580998	1735.89	1.00283	yes	0	0.5	10656	NB	6:32607453:C:T
chr6	6:32636330-32638050	rs9272602	-1.174	0.0124904	0.338905	-1.83266	-1.73134	-1.41431	-1.2109	-0.974187	-0.416054	-0.0139366	736.212	1.00397	yes	0.002	0.5	10656	NB	6:32607666:G:A
chr6	6:32636330-32638050	rs9272607	-1.26025	0.00787277	0.275789	-1.8193	-1.7095	-1.45896	-1.29124	-1.09419	-0.618795	-0.368987	1227.16	1.00218	yes	0	0.5	10656	NB	6:32607735:G:A
chr6	6:32641870-32642570	rs17612548	-1.2732	0.00893374	0.386433	-2.24283	-2.04673	-1.53059	-1.2729	-1.01196	-0.53087	-0.105357	1871.04	1.00092	yes	0.00075	0.5	1787	NB-ASE	6:32615312:G:A
chr6	6:32667160-32670860	rs3828789	-1.64066	0.00309591	0.124926	-1.92949	-1.86905	-1.72772	-1.64707	-1.56346	-1.37629	-1.27516	1628.28	1.0016	yes	0	0.5	20402	NB	6:32635754:G:T
chr6	6:32667160-32670860	rs3828790	-1.63947	0.00318624	0.132956	-1.94914	-1.87735	-1.72968	-1.64732	-1.56087	-1.35188	-1.24821	1741.24	1.0013	yes	0	0.5	20402	NB	6:32635809:T:C
chr6	6:32667160-32670860	rs9274614	-1.67387	0.00667188	0.199994	-2.04276	-1.95878	-1.80568	-1.70952	-1.5884	-1.1441	-0.891827	898.541	1.00281	yes	0	0.5	20402	NB	6:32635846:C:G
chr6	6:32667160-32670860	rs9274622	-1.02142	0.00487849	0.236361	-1.56651	-1.44674	-1.18764	-1.03484	-0.871589	-0.531377	-0.369845	2347.37	1.00054	yes	0	0.499542	20402	NB	6:32635990:T:C
chr6	6:32667160-32670860	rs9274626	-1.65907	0.00669522	0.209937	-2.03722	-1.96003	-1.79982	-1.69822	-1.56504	-1.12522	-0.849813	983.212	1.00278	yes	0	0.499603	20402	NB	6:32636040:T:C
chr6	6:32667160-32670860	rs3828805	-1.59881	0.00821023	0.222255	-1.99542	-1.92526	-1.74119	-1.63584	-1.5042	-0.99726	-0.713911	732.81	1.00422	yes	0	0.5	20402	NB	6:32636120:T:C
chr6	6:32667160-32670860	rs9274646	-0.842732	0.00472986	0.269845	-1.5006	-1.36151	-1.027	-0.850038	-0.669774	-0.303145	-0.077011	3254.87	0.999375	yes	0.003	0.5	20402	NB-ASE	6:32636210:A:C
chr6	6:32667160-32670860	rs9274647	-0.965336	0.00440487	0.263046	-1.58119	-1.44855	-1.14994	-0.970544	-0.802806	-0.427986	-0.158801	3566.13	0.999506	yes	0.001	0.5	20402	NB-ASE	6:32636211:G:T
chr6	6:32667160-32670860	rs9274660	-1.64585	0.00186862	0.109463	-1.93138	-1.85845	-1.71901	-1.6477	-1.57568	-1.42068	-1.33436	3431.61	0.999697	yes	0	0.5	20402	NB-ASE	6:32636434:A:G
chr6	6:32667160-32670860	rs9274666	-0.820616	0.00558172	0.280625	-1.49103	-1.3393	-1.01243	-0.831117	-0.651582	-0.21611	-0.00297833	2527.65	1.00105	yes	0.004	0.5	20402	NB-ASE	6:32636543:A:G
chr6	6:32667160-32670860	rs28371207	-0.918086	0.00491905	0.275096	-1.54755	-1.42626	-1.10392	-0.930075	-0.738616	-0.364414	-0.138025	3127.56	0.999411	yes	0.00175	0.5	20402	NB-ASE	6:32636701:A:G
chr6	6:32667160-32670860	rs3135000	-1.03871	0.00450924	0.251054	-1.62535	-1.48359	-1.21488	-1.05357	-0.876354	-0.522533	-0.341909	3099.75	0.999755	yes	0	0.481532	20402	NB-ASE	6:32636733:G:A
chr6	6:32667160-32670860	rs2858302	-1.07193	0.00491752	0.241998	-1.62352	-1.50837	-1.23783	-1.08453	-0.92209	-0.559255	-0.401144	2421.76	1.00011	yes	0.0005	0.5	20402	NB-ASE	6:32636756:T:C
chr6	6:32667160-32670860	rs3134998	-1.7335	0.00203305	0.110299	-1.9905	-1.93946	-1.80946	-1.7387	-1.66074	-1.5102	-1.4272	2943.38	0.999711	yes	0	0.5	20402	NB-ASE	6:32636757:T:C
chr6	6:32667160-32670860	rs9274683	-1.36697	0.00333815	0.172697	-1.78699	-1.67838	-1.48711	-1.37532	-1.25146	-1.01439	-0.876738	2676.43	1.00508	yes	0	0.5	20402	NB-ASE	6:32636780:G:A
chr6	6:32667160-32670860	rs9274685	-1.36562	0.00262301	0.169289	-1.77597	-1.68012	-1.48005	-1.37152	-1.25386	-1.02146	-0.880983	4165.39	1.00027	yes	0	0.5	20402	NB-ASE	6:32636844:T:C
chr6	6:32667160-32670860	rs3134996	-1.72011	0.0017471	0.111968	-2.00024	-1.93114	-1.79727	-1.72489	-1.64736	-1.48579	-1.40449	4107.23	0.99997	yes	0	0.5	20402	NB-ASE	6:32636866:A:T
chr6	6:32667160-32670860	rs9274689	-1.38478	0.00302884	0.172107	-1.81476	-1.71407	-1.50253	-1.39084	-1.27656	-1.03289	-0.888384	3228.83	1.00005	yes	0	0.5	20402	NB-ASE	6:32636930:T:C
chr6	6:32667160-32670860	rs9274697	-1.3737	0.00294031	0.172517	-1.79681	-1.71014	-1.49202	-1.37827	-1.25902	-1.02995	-0.919991	3442.53	1.00033	yes	0	0.5	20402	NB-ASE	6:32637016:A:G
chr6	6:32667160-32670860	rs9274698	-1.41523	0.00293714	0.166872	-1.80091	-1.72053	-1.53104	-1.42331	-1.30929	-1.06539	-0.943866	3227.88	0.999961	yes	0	0.5	20402	NB-ASE	6:32637095:A:C
chr6	6:32667160-32670860	rs9274700	-0.933702	0.00392422	0.243631	-1.51001	-1.39229	-1.09858	-0.943838	-0.777608	-0.423357	-0.270784	3854.4	0.999864	yes	0.00075	0.5	20402	NB-ASE	6:32637180:A:G
chr6	6:32667160-32670860	rs17205647	-1.15322	0.00411885	0.222077	-1.65229	-1.5569	-1.31197	-1.16533	-1.01217	-0.680836	-0.547569	2907.07	1.00038	yes	0	0.5	20402	NB-ASE	6:32637418:G:A
chr6	6:32667160-32670860	rs9274717	-1.37201	0.00322303	0.175833	-1.79627	-1.70047	-1.4908	-1.37957	-1.26377	-1.00273	-0.873439	2976.27	1.00031	yes	0	0.5	20402	NB-ASE	6:32637454:C:A
chr6	6:32667160-32670860	rs9274718	-1.29837	0.00397142	0.199586	-1.76328	-1.65219	-1.43693	-1.31018	-1.17449	-0.872535	-0.738205	2525.63	1.00078	yes	0	0.5	20402	NB-ASE	6:32637469:T:C
chr6	6:32667160-32670860	rs9274725	-1.38525	0.00303008	0.167215	-1.78489	-1.69462	-1.50122	-1.393	-1.279	-1.03335	-0.912979	3045.39	1.00096	yes	0	0.5	20402	NB-ASE	6:32637573:C:T
chr6	6:32667160-32670860	rs9274726	-1.27935	0.00261494	0.165395	-1.68347	-1.59177	-1.39122	-1.28792	-1.17032	-0.9388	-0.80523	4000.55	0.999975	yes	0	0.5	20402	NB-ASE	6:32637593:C:G
chr6	6:32667160-32670860	rs3134994	-0.94276	0.0039117	0.23169	-1.47611	-1.35855	-1.109	-0.951197	-0.787072	-0.454691	-0.297111	3508.2	1.00008	yes	0	0.5	20402	NB-ASE	6:32637680:T:C
chr6	6:32667160-32670860	rs35195457	-0.804916	0.00523325	0.281769	-1.52479	-1.34723	-0.993078	-0.810004	-0.625844	-0.220585	-0.00742137	2898.97	0.999712	yes	0.00475	0.5	20402	NB-ASE	6:32637833:G:A
chr6	6:32667160-32670860	rs9274734	-1.29542	0.00370996	0.194475	-1.71941	-1.63863	-1.43439	-1.30299	-1.17136	-0.884721	-0.72576	2747.82	1.0027	yes	0	0.5	20402	NB-ASE	6:32637887:T:C
chr6	6:32667160-32670860	rs9274741	-1.38773	0.00293701	0.173247	-1.79799	-1.71455	-1.50429	-1.3922	-1.27718	-1.0346	-0.902354	3479.52	1.00009	yes	0	0.5	20402	NB-ASE	6:32637994:T:C
chr6	6:32667160-32670860	rs9274759	-1.38687	0.00320793	0.173539	-1.80126	-1.71043	-1.50438	-1.38917	-1.27508	-1.02991	-0.878699	2926.49	0.999735	yes	0	0.5	20402	NB-ASE	6:32638315:G:A
chr6	6:32667160-32670860	rs9274764	-1.41348	0.00316459	0.171343	-1.82553	-1.7411	-1.53052	-1.41766	-1.30375	-1.06498	-0.939247	2931.55	1.00178	yes	0	0.5	20402	NB-ASE	6:32638490:A:G
chr6	6:32678950-32680330	rs9275086	-0.921786	0.00652512	0.332886	-1.78305	-1.55445	-1.14238	-0.925006	-0.712205	-0.251024	-0.0019203	2602.64	0.999591	yes	0.00475	0.5	4516	NB-ASE	6:32648809:A:G
chr6	6:32678950-32680330	rs9275112	-0.936551	0.00575292	0.307919	-1.69744	-1.51506	-1.14573	-0.936519	-0.745203	-0.308227	-0.0143505	2864.81	1.00057	yes	0.00325	0.5	4516	NB-ASE	6:32649773:G:A
chr6	6:32678950-32680330	rs9275125	-0.947236	0.00511345	0.312569	-1.75853	-1.55348	-1.16003	-0.943144	-0.733061	-0.347511	-0.0284779	3736.5	0.99949	yes	0.00275	0.5	4516	NB-ASE	6:32650293:A:T
chr6	6:32684930-32687020	rs9275131	-0.638862	0.00215193	0.124923	-0.95516	-0.882645	-0.724571	-0.637778	-0.557031	-0.390451	-0.296311	3370.03	1.00072	yes	0	0.5	9448	NB-ASE	6:32650467:C:T
chr6	6:32684930-32687020	rs9275133	-0.67005	0.00237653	0.125873	-0.984353	-0.916264	-0.754915	-0.669938	-0.585549	-0.420849	-0.346886	2805.29	1.00099	yes	0	0.5	9448	NB-ASE	6:32650588:A:G
chr6	6:32684930-32687020	rs17212062	-1.10602	0.00286425	0.18246	-1.58297	-1.45896	-1.22967	-1.10427	-0.982226	-0.751335	-0.623549	4058.01	0.99942	yes	0	0.5	9448	NB-ASE	6:32650648:A:G
chr6	6:32684930-32687020	rs9275136	-0.651363	0.00220686	0.123469	-0.985793	-0.889368	-0.731334	-0.651242	-0.57143	-0.409058	-0.34112	3130.14	0.99966	yes	0	0.5	9448	NB-ASE	6:32650757:C:T
chr6	6:32684930-32687020	rs17205738	-1.0808	0.00282501	0.188207	-1.54669	-1.45014	-1.20797	-1.08194	-0.956072	-0.702846	-0.567472	4438.46	0.999186	yes	0	0.5	9448	NB-ASE	6:32650762:T:G
chr6	6:32684930-32687020	rs17212090	-1.09384	0.00309079	0.194243	-1.61011	-1.4809	-1.22529	-1.09352	-0.966652	-0.707653	-0.591248	3949.59	1.00043	yes	0	0.5	9448	NB-ASE	6:32650809:C:T
chr6	6:32684930-32687020	rs17205754	-1.06686	0.00262851	0.194109	-1.57353	-1.45018	-1.19825	-1.06817	-0.940004	-0.682819	-0.55074	5453.46	0.999692	yes	0	0.498688	9448	NB-ASE	6:32650930:A:C
chr6	6:32684930-32687020	rs17205768	-1.06407	0.00280924	0.200101	-1.56598	-1.44888	-1.19819	-1.06081	-0.93188	-0.663226	-0.536477	5073.63	0.999758	yes	0	0.498715	9448	NB-ASE	6:32650937:T:C
chr6	6:32684930-32687020	rs9275139	-0.658466	0.00214458	0.121507	-0.959382	-0.893246	-0.738124	-0.661899	-0.579501	-0.419116	-0.333904	3210.07	1.00157	yes	0	0.5	9448	NB-ASE	6:32651005:C:A
chr6	6:32684930-32687020	rs17205775	-1.07284	0.00294139	0.192494	-1.54932	-1.44233	-1.20565	-1.07795	-0.943615	-0.690608	-0.567597	4282.81	0.999886	yes	0	0.5	9448	NB-ASE	6:32651047:A:G
chr6	6:32684930-32687020	rs17205788	-1.03262	0.00299722	0.198695	-1.56205	-1.42172	-1.16803	-1.03144	-0.901829	-0.637933	-0.505884	4394.75	1.0003	yes	0	0.5	9448	NB-ASE	6:32651056:C:A
chr6	6:32684930-32687020	rs9275141	-0.684951	0.00240232	0.12658	-1.00639	-0.924646	-0.77055	-0.686998	-0.599372	-0.434111	-0.362972	2776.3	1.00118	yes	0	0.5	9448	NB-ASE	6:32651117:T:G
chr6	6:32684930-32687020	rs17205809	-1.03314	0.00292942	0.198582	-1.5502	-1.42239	-1.16485	-1.03208	-0.902706	-0.637225	-0.529813	4595.36	0.999326	yes	0	0.5	9448	NB-ASE	6:32651135:G:A
chr6	6:32684930-32687020	rs17205823	-1.05001	0.00306414	0.203971	-1.56354	-1.44309	-1.18648	-1.04918	-0.919055	-0.642115	-0.521328	4431.17	0.999733	yes	0	0.5	9448	NB-ASE	6:32651168:G:T
chr6	6:32684930-32687020	rs17205844	-1.08335	0.00274506	0.192559	-1.58723	-1.45883	-1.21507	-1.08344	-0.956121	-0.700473	-0.579033	4920.65	0.99998	yes	0	0.5	9448	NB-ASE	6:32651254:C:G
chr6	6:32684930-32687020	rs17205851	-1.08209	0.00289148	0.193086	-1.58944	-1.45498	-1.20814	-1.0835	-0.951313	-0.699599	-0.580753	4459.25	1.00019	yes	0	0.5	9448	NB-ASE	6:32651265:T:C
chr6	6:32684930-32687020	rs17205858	-1.08192	0.00324494	0.195536	-1.57295	-1.46758	-1.21237	-1.083	-0.950396	-0.686103	-0.565379	3631.12	1.00021	yes	0	0.5	9448	NB-ASE	6:32651297:T:C
chr6	6:32684930-32687020	rs9275145	-0.612061	0.0020957	0.125159	-0.91953	-0.863881	-0.694129	-0.613026	-0.530408	-0.367265	-0.293114	3566.7	0.999588	yes	0	0.5	9448	NB-ASE	6:32651363:C:T
chr6	6:32684930-32687020	rs17212223	-0.892668	0.0031896	0.207086	-1.4171	-1.2976	-1.03262	-0.891694	-0.751013	-0.487566	-0.358128	4215.32	0.999349	yes	0.0005	0.5	9448	NB-ASE	6:32651540:C:T
chr6	6:32684930-32687020	rs17205879	-0.981348	0.00323432	0.208285	-1.51514	-1.37662	-1.12435	-0.985457	-0.842177	-0.564716	-0.423917	4147.16	0.99938	yes	0	0.5	9448	NB-ASE	6:32651576:T:C
chr6	6:32684930-32687020	rs9275148	-0.619118	0.00229357	0.129498	-0.955211	-0.864269	-0.707295	-0.618375	-0.533381	-0.358501	-0.27585	3187.89	0.999633	yes	0	0.5	9448	NB-ASE	6:32651585:T:C
chr6	6:32684930-32687020	rs17212265	-1.05949	0.00311639	0.187166	-1.54017	-1.42722	-1.18425	-1.05838	-0.936302	-0.695113	-0.581076	3607.04	0.999373	yes	0	0.5	9448	NB-ASE	6:32651694:C:T
chr6	6:32684930-32687020	rs2856695	-0.649316	0.00249683	0.133207	-0.995818	-0.903557	-0.740621	-0.650428	-0.563784	-0.382235	-0.279579	2846.29	1.00051	yes	0	0.5	9448	NB-ASE	6:32651894:A:G
chr6	6:32684930-32687020	rs17212336	-1.06341	0.00294926	0.190283	-1.54565	-1.41914	-1.19409	-1.0643	-0.936093	-0.6847	-0.548273	4162.67	1.00067	yes	0	0.5	9448	NB-ASE	6:32652026:C:A
chr6	6:32684930-32687020	rs17205998	-1.06062	0.00300957	0.197285	-1.55317	-1.43199	-1.1935	-1.0659	-0.930408	-0.666298	-0.533981	4297.14	0.999263	yes	0	0.5	9448	NB-ASE	6:32652050:A:G
chr6	6:32684930-32687020	rs17206005	-1.0677	0.0028465	0.19468	-1.58171	-1.45302	-1.19655	-1.06867	-0.935003	-0.695822	-0.556587	4677.56	0.999638	yes	0	0.5	9448	NB-ASE	6:32652069:A:G
chr6	6:32684930-32687020	rs17206012	-1.09549	0.00291246	0.192788	-1.58112	-1.47965	-1.22662	-1.09424	-0.966003	-0.713496	-0.598184	4381.68	0.999717	yes	0	0.5	9448	NB-ASE	6:32652077:A:C
chr6	6:32684930-32687020	rs17212343	-1.07372	0.00307495	0.195937	-1.55412	-1.45148	-1.20705	-1.07652	-0.9413	-0.676528	-0.559726	4060.3	1.00039	yes	0	0.5	9448	NB-ASE	6:32652147:A:G
chr6	6:32684930-32687020	rs17212364	-1.07724	0.003045	0.191187	-1.55965	-1.43879	-1.20375	-1.08033	-0.951744	-0.698642	-0.560334	3942.25	1.0004	yes	0	0.5	9448	NB-ASE	6:32652176:C:G
chr6	6:32684930-32687020	rs17206042	-1.08073	0.00291195	0.190946	-1.55775	-1.45421	-1.21125	-1.07765	-0.953024	-0.705508	-0.590633	4299.84	0.999678	yes	0	0.5	9448	NB-ASE	6:32652244:G:A
chr6	6:32684930-32687020	rs17212371	-1.07732	0.00295951	0.185865	-1.56678	-1.44148	-1.20312	-1.08007	-0.952059	-0.703837	-0.591524	3944.18	0.999745	yes	0	0.5	9448	NB-ASE	6:32652259:G:A
chr6	6:32684930-32687020	rs3134976	-0.645342	0.00182942	0.139971	-0.989242	-0.914649	-0.74048	-0.649228	-0.553752	-0.358043	-0.271479	5853.98	0.999608	yes	0	0.5	9448	NB-ASE	6:32652305:A:C
chr6	6:32684930-32687020	rs17206049	-1.02621	0.0031947	0.197083	-1.55022	-1.40968	-1.15917	-1.02703	-0.896288	-0.633153	-0.522005	3805.72	0.99984	yes	0	0.5	9448	NB-ASE	6:32652336:G:A
chr6	6:32684930-32687020	rs3021058	-0.656891	0.0026533	0.138083	-1.00654	-0.929761	-0.748369	-0.65723	-0.565696	-0.382946	-0.287689	2708.36	0.999555	yes	0	0.5	9448	NB-ASE	6:32652359:A:C
chr6	6:32684930-32687020	rs17206070	-0.993799	0.00313331	0.199594	-1.49199	-1.38493	-1.12737	-0.990781	-0.862055	-0.605764	-0.453211	4057.75	0.999197	yes	0	0.5	9448	NB-ASE	6:32652361:T:C
chr6	6:32684930-32687020	rs3021057	-0.645078	0.00226597	0.130398	-0.984472	-0.903875	-0.732446	-0.642348	-0.559072	-0.387361	-0.299613	3311.55	1.00015	yes	0	0.5	9448	NB-ASE	6:32652363:C:T
chr6	6:32684930-32687020	rs17212420	-1.02671	0.00307533	0.194406	-1.53733	-1.4127	-1.1571	-1.03057	-0.899652	-0.644765	-0.531719	3996.08	0.999927	yes	0	0.5	9448	NB-ASE	6:32652400:C:T
chr6	6:32684930-32687020	rs9275154	-0.659501	0.00242456	0.129228	-0.99676	-0.912325	-0.747177	-0.658265	-0.572834	-0.41154	-0.326128	2840.83	1.00107	yes	0.00025	0.5	9448	NB-ASE	6:32652435:C:T
chr6	6:32684930-32687020	rs3134975	-0.730306	0.00200895	0.143828	-1.09854	-1.008	-0.826247	-0.731195	-0.637148	-0.439864	-0.346206	5125.65	1.00005	yes	0	0.5	9448	NB-ASE	6:32652581:T:C
chr6	6:32684930-32687020	rs9275160	-0.843093	0.00259978	0.167445	-1.28172	-1.17249	-0.953427	-0.845253	-0.730423	-0.516323	-0.431263	4148.32	0.999382	yes	0	0.5	9448	NB-ASE	6:32652620:G:A
chr6	6:32684930-32687020	rs9275162	-0.665375	0.0022139	0.123026	-0.982208	-0.905261	-0.751363	-0.665719	-0.584469	-0.418504	-0.365128	3088	0.999737	yes	0	0.5	9448	NB-ASE	6:32652687:T:C
chr6	6:32684930-32687020	rs28746946	-1.07975	0.00316322	0.19789	-1.59196	-1.47276	-1.21223	-1.07856	-0.944549	-0.699112	-0.588815	3913.74	1.00059	yes	0	0.5	9448	NB-ASE	6:32652715:T:A
chr6	6:32684930-32687020	rs28746948	-1.07265	0.00274096	0.192625	-1.57268	-1.44444	-1.20295	-1.07115	-0.944067	-0.684926	-0.579083	4938.77	0.999847	yes	0	0.5	9448	NB-ASE	6:32652763:A:G
chr6	6:32684930-32687020	rs28746950	-1.05474	0.00278601	0.19817	-1.56624	-1.45066	-1.18585	-1.05251	-0.924792	-0.660326	-0.547639	5059.53	0.999942	yes	0	0.498567	9448	NB-ASE	6:32652785:T:A
chr6	6:32684930-32687020	rs28746951	-1.05392	0.00294368	0.203604	-1.56338	-1.4534	-1.18818	-1.05898	-0.921544	-0.655758	-0.509181	4783.98	1.0002	yes	0	0.498567	9448	NB-ASE	6:32652795:G:A
chr6	6:32684930-32687020	rs28746952	-1.0499	0.00286237	0.200095	-1.54297	-1.43337	-1.18712	-1.05187	-0.914062	-0.646944	-0.524536	4886.76	1.00043	yes	0	0.498575	9448	NB-ASE	6:32652798:T:G
chr6	6:32684930-32687020	rs28746953	-1.05688	0.00282757	0.195609	-1.57572	-1.43917	-1.18509	-1.0607	-0.924534	-0.665611	-0.551041	4785.74	0.999629	yes	0	0.5	9448	NB-ASE	6:32652823:A:G
chr6	6:32684930-32687020	rs28746954	-1.05033	0.00299013	0.199365	-1.54151	-1.43281	-1.18938	-1.05157	-0.917612	-0.649271	-0.539401	4445.49	0.999596	yes	0	0.5	9448	NB-ASE	6:32652826:A:C
chr6	6:32684930-32687020	rs28746955	-1.06901	0.00298747	0.200382	-1.58017	-1.44812	-1.2048	-1.07125	-0.933958	-0.667515	-0.552983	4498.93	0.999636	yes	0	0.5	9448	NB-ASE	6:32652858:A:C
chr6	6:32684930-32687020	rs28746956	-1.07023	0.00282655	0.19041	-1.56047	-1.43709	-1.19809	-1.07115	-0.942217	-0.694336	-0.580951	4538	0.999733	yes	0	0.5	9448	NB-ASE	6:32652877:T:G
chr6	6:32684930-32687020	rs28746962	-1.10028	0.00271955	0.193656	-1.59294	-1.47674	-1.23336	-1.09797	-0.971653	-0.714106	-0.596484	5070.72	0.999904	yes	0	0.5	9448	NB-ASE	6:32652979:C:A
chr6	6:32684930-32687020	rs28371251	-0.779712	0.00218315	0.139222	-1.14008	-1.0543	-0.872601	-0.778911	-0.684548	-0.513096	-0.426784	4066.73	0.999487	yes	0	0.5	9448	NB-ASE	6:32653018:T:C
chr6	6:32684930-32687020	rs28746964	-1.04938	0.00278472	0.190668	-1.53493	-1.42015	-1.17571	-1.05073	-0.921561	-0.671578	-0.544339	4688.07	0.999964	yes	0	0.5	9448	NB-ASE	6:32653083:C:G
chr6	6:32684930-32687020	rs28746965	-1.06609	0.00287793	0.182709	-1.5246	-1.41621	-1.18997	-1.06982	-0.942927	-0.706575	-0.56259	4030.5	1.00002	yes	0	0.5	9448	NB-ASE	6:32653136:A:G
chr6	6:32684930-32687020	rs28746966	-1.05583	0.00290356	0.18664	-1.55212	-1.42689	-1.18256	-1.0563	-0.935722	-0.683373	-0.571615	4131.86	0.999731	yes	0	0.5	9448	NB-ASE	6:32653145:A:C
chr6	6:32684930-32687020	rs28746967	-1.16671	0.00326567	0.196448	-1.68191	-1.54157	-1.3042	-1.16951	-1.03383	-0.776987	-0.643621	3618.69	0.999565	yes	0	0.5	9448	NB-ASE	6:32653231:T:C
chr6	6:32684930-32687020	rs28746968	-1.07451	0.00271869	0.193003	-1.58711	-1.4537	-1.20338	-1.07393	-0.947228	-0.696748	-0.565867	5039.76	0.999779	yes	0	0.5	9448	NB-ASE	6:32653247:C:T
chr6	6:32684930-32687020	rs2856693	-0.616087	0.00180562	0.116468	-0.910157	-0.836682	-0.693621	-0.617991	-0.539496	-0.382529	-0.318393	4160.6	0.999712	yes	0	0.5	9448	NB-ASE	6:32653283:C:T
chr6	6:32684930-32687020	rs28746974	-1.06804	0.00296866	0.195009	-1.5742	-1.44761	-1.20127	-1.06741	-0.936974	-0.686927	-0.573075	4315.08	0.99974	yes	0	0.5	9448	NB-ASE	6:32653443:G:A
chr6	6:32684930-32687020	rs28746976	-1.15844	0.00185041	0.140461	-1.5082	-1.42571	-1.25236	-1.16194	-1.06581	-0.872585	-0.775479	5762.03	0.999047	yes	0	0.499361	9448	NB-ASE	6:32653536:C:A
chr6	6:32684930-32687020	rs28746977	-1.05129	0.00178325	0.130987	-1.3964	-1.30724	-1.13754	-1.05294	-0.966154	-0.792486	-0.679505	5395.53	0.999699	yes	0	0.49935	9448	NB-ASE	6:32653558:C:T
chr6	6:32684930-32687020	rs28746980	-1.07743	0.00316986	0.191789	-1.53142	-1.44849	-1.20922	-1.0809	-0.951247	-0.693284	-0.581766	3660.73	0.999762	yes	0	0.5	9448	NB-ASE	6:32653651:G:A
chr6	6:32684930-32687020	rs28746981	-1.06992	0.00299376	0.18781	-1.54444	-1.42868	-1.19524	-1.07099	-0.947772	-0.694329	-0.569514	3935.53	1.00043	yes	0	0.5	9448	NB-ASE	6:32653677:G:T
chr6	6:32684930-32687020	rs28746982	-1.07377	0.00256208	0.189334	-1.57744	-1.44352	-1.19829	-1.07607	-0.951121	-0.69492	-0.556347	5460.99	0.999598	yes	0	0.497501	9448	NB-ASE	6:32653703:G:A
chr6	6:32684930-32687020	rs9275169	-0.646453	0.00276998	0.138898	-0.995554	-0.907736	-0.741389	-0.648411	-0.555633	-0.379837	-0.275088	2514.41	1.00102	yes	0.0015	0.496808	9448	NB-ASE	6:32653721:T:A
chr6	6:32684930-32687020	rs28746990	-1.06925	0.002743	0.188036	-1.55065	-1.43632	-1.19735	-1.06794	-0.943556	-0.699406	-0.56731	4699.24	0.999304	yes	0	0.5	9448	NB-ASE	6:32653903:A:G
chr6	6:32684930-32687020	rs28746992	-1.07407	0.00284719	0.189376	-1.55741	-1.44205	-1.20046	-1.07397	-0.949868	-0.699179	-0.595463	4424.04	0.999437	yes	0	0.5	9448	NB-ASE	6:32653919:A:G
chr6	6:32684930-32687020	rs9275172	-0.659152	0.00262242	0.132639	-0.988947	-0.912405	-0.7487	-0.659206	-0.572435	-0.394267	-0.301344	2558.22	1.00051	yes	0	0.5	9448	NB-ASE	6:32653997:A:G
chr6	6:32684930-32687020	rs28746993	-1.08048	0.00333157	0.191489	-1.57904	-1.447	-1.21276	-1.07992	-0.950301	-0.705414	-0.597432	3303.61	1.0001	yes	0	0.5	9448	NB-ASE	6:32654030:G:C
chr6	6:32684930-32687020	rs9275173	-0.667982	0.00215686	0.132846	-0.99318	-0.919747	-0.760251	-0.66929	-0.580669	-0.405725	-0.32259	3793.63	0.999577	yes	0	0.5	9448	NB-ASE	6:32654037:T:A
chr6	6:32684930-32687020	rs28747012	-1.06766	0.00279537	0.196919	-1.55675	-1.44793	-1.2008	-1.06834	-0.937505	-0.677542	-0.543159	4962.46	1.00077	yes	0	0.5	9448	NB-ASE	6:32654558:T:C
chr6	6:32684930-32687020	rs28747013	-1.08667	0.00293733	0.19347	-1.59042	-1.46032	-1.21584	-1.08803	-0.96039	-0.700711	-0.60616	4338.34	1.0004	yes	0	0.5	9448	NB-ASE	6:32654596:G:A
chr6	6:32684930-32687020	rs28747014	-1.07889	0.00276487	0.191431	-1.56165	-1.45086	-1.20923	-1.07822	-0.945981	-0.712043	-0.600868	4793.74	1.00026	yes	0	0.5	9448	NB-ASE	6:32654658:T:C
chr6	6:32684930-32687020	rs28747015	-1.08474	0.00281968	0.189726	-1.58548	-1.45416	-1.21217	-1.08681	-0.960256	-0.705615	-0.600125	4527.45	1.00191	yes	0	0.5	9448	NB-ASE	6:32654673:C:T
chr6	6:32684930-32687020	rs28747019	-1.07481	0.00274155	0.18975	-1.54789	-1.44134	-1.20127	-1.07466	-0.94948	-0.696705	-0.561537	4790.41	0.999364	yes	0	0.5	9448	NB-ASE	6:32654757:C:A
chr6	6:32684930-32687020	rs28747023	-0.93953	0.00308512	0.205101	-1.45154	-1.32901	-1.08305	-0.936726	-0.795164	-0.549792	-0.421383	4419.66	1.00061	yes	0	0.5	9448	NB-ASE	6:32654807:G:A
chr6	6:32684930-32687020	rs28747027	-0.823858	0.00277763	0.17956	-1.30062	-1.17322	-0.942105	-0.824471	-0.70811	-0.464351	-0.34951	4178.97	0.999959	yes	0	0.5	9448	NB-ASE	6:32654977:C:G
chr6	6:32684930-32687020	rs28747028	-0.84199	0.00279856	0.178748	-1.30926	-1.18455	-0.962691	-0.84685	-0.725924	-0.485674	-0.385914	4079.54	0.999214	yes	0	0.5	9448	NB-ASE	6:32654989:C:T
chr6	6:32684930-32687020	rs28747030	-1.07349	0.00288429	0.194164	-1.57145	-1.4577	-1.20282	-1.07285	-0.943363	-0.688203	-0.58455	4531.68	0.999847	yes	0	0.5	9448	NB-ASE	6:32655104:T:A
chr6	6:32684930-32687020	rs28747031	-1.09024	0.00315844	0.196033	-1.58773	-1.46846	-1.22342	-1.09387	-0.960385	-0.689174	-0.561387	3852.21	0.999851	yes	0	0.5	9448	NB-ASE	6:32655125:T:A
chr6	6:32684930-32687020	rs28747032	-1.03903	0.00257699	0.182978	-1.5121	-1.40241	-1.16065	-1.0376	-0.919362	-0.679954	-0.548277	5041.65	1.00034	yes	0	0.5	9448	NB-ASE	6:32655180:T:C
chr6	6:32684930-32687020	rs28747033	-1.06471	0.00273763	0.179807	-1.52513	-1.41227	-1.18768	-1.06559	-0.944542	-0.712929	-0.599697	4313.85	1.00022	yes	0	0.5	9448	NB-ASE	6:32655213:T:C
chr6	6:32684930-32687020	rs28747034	-1.09388	0.00224854	0.178545	-1.55862	-1.45544	-1.20887	-1.09291	-0.977721	-0.732139	-0.619744	6305.12	0.999463	yes	0	0.5	9448	NB-ASE	6:32655257:C:T
chr6	6:32684930-32687020	rs28747038	-1.08706	0.00298044	0.190507	-1.55431	-1.45228	-1.21687	-1.09307	-0.953358	-0.711406	-0.600404	4085.65	0.999829	yes	0	0.5	9448	NB-ASE	6:32655368:C:A
chr6	6:32684930-32687020	rs28747043	-1.07491	0.00276029	0.19209	-1.56274	-1.4492	-1.20508	-1.07815	-0.945062	-0.706033	-0.561178	4842.83	0.999637	yes	0	0.5	9448	NB-ASE	6:32655508:A:G
chr6	6:32684930-32687020	rs28747047	-1.07882	0.00267773	0.190728	-1.53266	-1.45242	-1.2065	-1.08191	-0.948817	-0.698684	-0.566856	5073.38	1.00005	yes	0	0.5	9448	NB-ASE	6:32655578:C:T
chr6	6:32684930-32687020	rs1217783249	-0.87704	0.00359972	0.221923	-1.45675	-1.30859	-1.02554	-0.88215	-0.733948	-0.423151	-0.27575	3800.74	1.00011	yes	0.0005	0.5	9448	NB-ASE	6:32655866:G:A
chr6	6:32689310-32691120	rs9275187	-0.553334	0.00202896	0.120677	-0.85597	-0.788998	-0.632124	-0.554055	-0.474907	-0.316443	-0.241826	3537.53	0.99985	yes	0.0005	0.5	7381	NB-ASE	6:32656038:T:C
chr6	6:32689310-32691120	rs28371254	-0.775429	0.0035214	0.218928	-1.34469	-1.21222	-0.91929	-0.774444	-0.627995	-0.354715	-0.192752	3865.21	0.999498	yes	0.00025	0.5	7381	NB-ASE	6:32657452:T:C
chr6	6:32689310-32691120	rs4642516	-0.502666	0.00191495	0.107377	-0.794209	-0.707299	-0.572301	-0.504091	-0.43352	-0.282819	-0.218227	3144.19	0.999374	yes	0	0.5	7381	NB-ASE	6:32657543:G:T
chr6	6:32689310-32691120	rs9275205	-0.65403	0.00206528	0.149061	-1.04503	-0.94869	-0.750753	-0.653766	-0.560122	-0.356675	-0.263127	5209.17	1.00011	yes	0.0005	0.5	7381	NB-ASE	6:32657560:T:C
chr6	6:32689310-32691120	rs9275210	-0.491633	0.00189516	0.119528	-0.790685	-0.728692	-0.573835	-0.491162	-0.411713	-0.260613	-0.182077	3977.83	0.999936	yes	0.00025	0.5	7381	NB-ASE	6:32657817:C:T
chr6	6:32689310-32691120	rs7775228	-0.602426	0.00220545	0.148243	-0.974358	-0.889535	-0.699483	-0.602083	-0.503215	-0.309649	-0.220852	4518.07	0.999649	yes	0	0.5	7381	NB-ASE	6:32658079:T:C
chr6	6:32689310-32691120	rs28371256	-0.807917	0.00296128	0.224256	-1.42178	-1.24813	-0.95426	-0.804871	-0.655147	-0.390776	-0.256129	5734.96	0.999763	yes	0.00025	0.5	7381	NB-ASE	6:32658366:T:C
chr6	6:32689310-32691120	rs28371257	-0.830978	0.00300721	0.22639	-1.45176	-1.28288	-0.980408	-0.82765	-0.674212	-0.39942	-0.271601	5667.48	0.99999	yes	0	0.5	7381	NB-ASE	6:32658375:T:G
chr6	6:32689310-32691120	rs28371258	-0.706223	0.00273658	0.191033	-1.22217	-1.09022	-0.826287	-0.706674	-0.580886	-0.331795	-0.156614	4873.06	0.999554	yes	0.00075	0.5	7381	NB-ASE	6:32658513:T:C
chr6	6:32689310-32691120	rs4713589	-0.484158	0.00241169	0.132503	-0.836232	-0.74065	-0.572885	-0.485345	-0.398125	-0.22519	-0.112004	3018.64	1.00186	yes	0.001	0.495536	7381	NB-ASE	6:32659435:G:A
chr6	6:32689310-32691120	rs9275224	-0.56634	0.00282994	0.154894	-0.959878	-0.858598	-0.670429	-0.56848	-0.460387	-0.262984	-0.133448	2995.81	0.999963	yes	0	0.5	7381	NB-ASE	6:32659878:A:G
chr6	6:32689310-32691120	rs4713580	-0.604817	0.00425571	0.217763	-1.15931	-1.03342	-0.749485	-0.601204	-0.45973	-0.189164	-0.0178887	2618.34	1.00261	yes	0.00125	0.5	7381	NB-ASE	6:32659994:C:T
chr6	6:32689310-32691120	rs4713581	-0.585418	0.00525209	0.244478	-1.24286	-1.10861	-0.743847	-0.567896	-0.416767	-0.127601	-0.00118057	2166.79	1.00014	yes	0.005	0.5	7381	NB-ASE	6:32660023:T:C
chr6	6:32689310-32691120	rs2858324	-0.462465	0.00270316	0.128518	-0.777218	-0.713127	-0.545847	-0.46443	-0.379062	-0.207245	-0.0922664	2260.42	0.999611	yes	0.001	0.5	7381	NB-ASE	6:32660375:A:G
chr6	6:32689310-32691120	rs2858319	-0.481503	0.00234878	0.132029	-0.815346	-0.738518	-0.568491	-0.482159	-0.394074	-0.223195	-0.0651804	3159.74	1.00041	yes	0.001	0.5	7381	NB-ASE	6:32661294:T:C
chr6	6:32689310-32691120	rs3129719	-0.490364	0.00228906	0.140094	-0.827986	-0.754333	-0.584371	-0.492248	-0.402891	-0.21214	-0.05117	3745.64	1.00166	yes	0.0025	0.5	7381	NB-ASE	6:32661779:T:G
chr6	6:32689310-32691120	rs2856670	-0.472178	0.00196138	0.129049	-0.798983	-0.724538	-0.556261	-0.473376	-0.386791	-0.224662	-0.114351	4328.98	1.00077	yes	0.001	0.5	7381	NB-ASE	6:32662904:G:C
chr6	6:32700420-32701310	rs5000634	-0.514697	0.00295604	0.148329	-0.897793	-0.801631	-0.616016	-0.513711	-0.420222	-0.219489	-0.0472353	2517.85	1.00005	yes	0.002	0.5	2929	NB-ASE	6:32663564:A:G
chr6	6:32700420-32701310	rs2856668	-0.438182	0.00282436	0.152106	-0.81264	-0.725391	-0.539709	-0.440805	-0.340493	-0.11803	-0.0070713	2900.36	1.00045	yes	0.00425	0.5	2929	NB-ASE	6:32663606:G:C
chr6	6:32700420-32701310	rs6457617	-0.559582	0.00262154	0.141906	-0.919354	-0.851328	-0.651583	-0.559406	-0.464208	-0.286244	-0.203091	2930.13	0.999343	yes	0	0.5	2929	NB-ASE	6:32663851:C:T
chr6	6:32700420-32701310	rs9275327	-0.714736	0.00361236	0.237401	-1.36171	-1.18889	-0.871853	-0.710618	-0.555053	-0.263816	-0.0285723	4318.99	1.00096	yes	0.0025	0.5	2929	NB-ASE	6:32666802:C:T
chr6	6:32700420-32701310	rs9275328	-0.722364	0.00408136	0.229941	-1.34325	-1.16886	-0.880209	-0.721047	-0.574651	-0.273948	-0.0546107	3174.11	1.00048	yes	0.001	0.5	2929	NB-ASE	6:32666822:C:T
chr6	6:32700420-32701310	rs9275330	-0.719158	0.00415798	0.236302	-1.34249	-1.19855	-0.874751	-0.713752	-0.56753	-0.264843	-0.0409423	3229.75	1.00026	yes	0.00225	0.5	2929	NB-ASE	6:32666875:A:G
chr6	6:32700420-32701310	rs9275333	-0.701577	0.00504391	0.238539	-1.35179	-1.1701	-0.863033	-0.69646	-0.545618	-0.23593	-0.00216021	2236.58	0.999726	yes	0.004	0.498305	2929	NB-ASE	6:32666968:T:C
chr6	6:32700420-32701310	rs9275365	-0.690181	0.00448916	0.24097	-1.32151	-1.18121	-0.847319	-0.684341	-0.524611	-0.224892	-0.00649461	2881.35	1.00133	yes	0.00425	0.5	2929	NB-ASE	6:32668125:G:A
chr6	6:32706020-32706850	rs3134995	-0.739504	0.00677071	0.218883	-1.21087	-1.12144	-0.889526	-0.753147	-0.606242	-0.263552	-0.00714615	1045.09	1.00123	yes	0.00325	0.5	351	NB	6:32672089:T:C
chr6	6:32706020-32706850	rs9275515	-0.761007	0.00552258	0.207587	-1.23959	-1.14324	-0.900371	-0.77192	-0.6319	-0.325735	-0.0533011	1412.91	1.00101	yes	0.001	0.5	351	NB	6:32674573:T:C
chr6	6:32706020-32706850	rs9275516	-0.76674	0.00334945	0.176212	-1.20422	-1.10555	-0.883138	-0.76892	-0.651452	-0.417646	-0.299585	2767.71	1.00111	yes	0	0.496774	351	NB-ASE	6:32674643:A:G
chr6	6:32706020-32706850	rs9275517	-0.771245	0.00322084	0.178973	-1.20145	-1.10745	-0.891583	-0.778477	-0.655148	-0.405754	-0.280614	3087.73	1.00083	yes	0.0005	0.496732	351	NB-ASE	6:32674649:A:G
chr6	6:32706020-32706850	rs9275518	-0.627533	0.00492946	0.197977	-1.07869	-0.97441	-0.761335	-0.642989	-0.507623	-0.187914	-0.00492039	1612.98	1.00149	yes	0.00475	0.5	351	NB-ASE	6:32674700:G:A
chr6	6:32706020-32706850	rs17212637	-0.770797	0.00350475	0.201413	-1.28562	-1.17484	-0.903745	-0.769717	-0.632426	-0.383253	-0.270331	3302.63	1.00004	yes	0	0.5	351	NB-ASE	6:32674841:A:G
chr6	6:32706020-32706850	rs17212650	-0.774533	0.00281741	0.199432	-1.28269	-1.1551	-0.904737	-0.776134	-0.643332	-0.370232	-0.213647	5010.61	0.999704	yes	0.00025	0.5	351	NB-ASE	6:32674869:C:T
chr6	6:32706020-32706850	rs17212657	-0.799981	0.00282942	0.193983	-1.29422	-1.18542	-0.929272	-0.800899	-0.670832	-0.420972	-0.285239	4700.41	0.999568	yes	0	0.5	351	NB-ASE	6:32674903:T:C
chr6	6:32706020-32706850	rs9275521	-0.739899	0.00294364	0.171384	-1.19542	-1.07108	-0.856977	-0.73956	-0.624417	-0.413184	-0.29982	3389.79	1.00024	yes	0	0.5	351	NB-ASE	6:32674952:T:C
chr6	6:32706020-32706850	rs17206343	-0.83719	0.00305015	0.194649	-1.34932	-1.21285	-0.964914	-0.83837	-0.708929	-0.449441	-0.329108	4072.51	0.999816	yes	0	0.5	351	NB-ASE	6:32675032:C:T
chr6	6:32706020-32706850	rs17206350	-0.926875	0.00298755	0.192218	-1.44168	-1.30481	-1.05617	-0.922092	-0.792687	-0.557709	-0.448068	4139.58	0.999788	yes	0	0.5	351	NB-ASE	6:32675067:T:C
chr6	6:32706020-32706850	rs9275524	-0.872434	0.00309288	0.172415	-1.29834	-1.20936	-0.98858	-0.873909	-0.754186	-0.536814	-0.418048	3107.6	1.00009	yes	0	0.5	351	NB-ASE	6:32675109:T:C
chr6	6:32706020-32706850	rs17212748	-0.788297	0.00365713	0.197762	-1.29319	-1.16912	-0.920158	-0.791652	-0.660209	-0.404265	-0.249651	2924.18	1.00121	yes	0.0015	0.5	351	NB-ASE	6:32675266:C:T
chr6	6:32706020-32706850	rs17212762	-0.789196	0.00310141	0.201072	-1.29307	-1.18716	-0.92589	-0.789526	-0.652024	-0.399399	-0.268332	4203.25	1.00026	yes	0.00025	0.5	351	NB-ASE	6:32675312:T:C
chr6	6:32706020-32706850	rs17219176	-0.778612	0.00326687	0.19726	-1.31303	-1.16639	-0.908011	-0.779712	-0.645858	-0.381224	-0.237252	3645.98	1.0004	yes	0	0.5	351	NB-ASE	6:32675313:G:A
chr6	6:32706020-32706850	rs17212832	-0.70869	0.00242997	0.186999	-1.17917	-1.07802	-0.836275	-0.709105	-0.583653	-0.344998	-0.216245	5922.16	0.999943	yes	0.00025	0.5	351	NB-ASE	6:32675497:T:C
chr6	6:32706020-32706850	rs28371278	-0.818302	0.00335012	0.203319	-1.33755	-1.21715	-0.954211	-0.820107	-0.680961	-0.419126	-0.277365	3683.3	1.00029	yes	0.00025	0.5	351	NB-ASE	6:32675733:A:G
chr6	6:32706020-32706850	rs28371286	-0.816091	0.00352623	0.198	-1.32402	-1.21011	-0.94874	-0.817843	-0.678676	-0.434476	-0.306942	3152.89	1.00004	yes	0.00025	0.5	351	NB-ASE	6:32675994:C:T
chr6	6:32706020-32706850	rs28371289	-0.799024	0.00295179	0.198903	-1.30968	-1.1897	-0.931928	-0.799614	-0.665332	-0.418082	-0.278449	4540.57	1.00006	yes	0.001	0.5	351	NB-ASE	6:32676075:A:G
chr6	6:32706020-32706850	rs3129721	-0.638291	0.00534543	0.197036	-1.10867	-0.999938	-0.767002	-0.647873	-0.521504	-0.216791	-0.00426051	1358.7	1.00295	yes	0.0045	0.5	351	NB-ASE	6:32676251:C:A
chr6	6:32706020-32706850	rs28371293	-0.817797	0.00341233	0.198863	-1.31379	-1.21064	-0.945898	-0.817568	-0.685101	-0.436952	-0.311597	3396.28	0.999891	yes	0.001	0.5	351	NB-ASE	6:32677099:T:A
chr6	6:32706020-32706850	rs16898264	-0.804371	0.00290196	0.186468	-1.26114	-1.18093	-0.92902	-0.804593	-0.67965	-0.436932	-0.335008	4128.82	0.999758	yes	0	0.5	351	NB-ASE	6:32677152:G:A
chr6	6:32706020-32706850	rs9275556	-0.678928	0.00334041	0.176258	-1.11354	-1.00753	-0.802671	-0.681547	-0.563398	-0.326727	-0.190576	2784.18	1.00018	yes	0.0005	0.5	351	NB-ASE	6:32677190:C:T
chr6	6:32706020-32706850	rs28371297	-0.869401	0.00271691	0.193189	-1.37238	-1.2488	-0.999532	-0.870314	-0.735974	-0.486028	-0.372415	5056.1	0.999286	yes	0	0.5	351	NB-ASE	6:32677315:T:C
chr6	6:32706020-32706850	rs17581305	-0.833934	0.0029779	0.191908	-1.31511	-1.20795	-0.963901	-0.833964	-0.706408	-0.452439	-0.345042	4153.05	1.00099	yes	0	0.5	351	NB-ASE	6:32677353:G:A
chr6	6:32706020-32706850	rs4947344	-0.937299	0.00316948	0.16094	-1.32777	-1.24406	-1.05034	-0.941346	-0.828221	-0.620382	-0.521172	2578.41	1.00064	yes	0	0.5	351	NB-ASE	6:32677846:T:C
chr6	6:32706020-32706850	rs9275563	-0.866263	0.00286243	0.179688	-1.31474	-1.20482	-0.98841	-0.869833	-0.748838	-0.504341	-0.387078	3940.66	0.999798	yes	0	0.5	351	NB-ASE	6:32677912:C:T
chr6	6:32706020-32706850	rs9275569	-0.964831	0.00309322	0.180715	-1.43707	-1.32476	-1.08194	-0.963281	-0.847752	-0.605982	-0.513959	3413.25	1.0014	yes	0	0.5	351	NB-ASE	6:32678136:C:T
chr6	6:32706020-32706850	rs28371308	-0.7716	0.00360623	0.207186	-1.29451	-1.17215	-0.908177	-0.774734	-0.636331	-0.345164	-0.187912	3300.78	1.00137	yes	0.00075	0.5	351	NB-ASE	6:32678162:T:A
chr6	6:32706020-32706850	rs6932517	-0.954717	0.00346634	0.196805	-1.46226	-1.32822	-1.08491	-0.958917	-0.825972	-0.553836	-0.446925	3223.52	1.00091	yes	0	0.5	351	NB-ASE	6:32678182:C:G
chr6	6:32706020-32706850	rs9275570	-0.953057	0.00367386	0.202466	-1.43379	-1.34699	-1.09277	-0.958716	-0.821061	-0.546744	-0.397076	3037.09	1.00071	yes	0	0.5	351	NB-ASE	6:32678199:G:A
chr6	6:32706020-32706850	rs3129726	-0.812797	0.00291346	0.17948	-1.24967	-1.1506	-0.935528	-0.819204	-0.695066	-0.447788	-0.329699	3795.01	1.0001	yes	0	0.5	351	NB-ASE	6:32678206:G:A
chr6	6:32706020-32706850	rs28371315	-0.787276	0.00401805	0.198435	-1.30417	-1.17261	-0.922817	-0.78281	-0.65757	-0.406432	-0.240911	2438.96	1.00035	yes	0	0.5	351	NB-ASE	6:32678388:T:C
chr6	6:32706020-32706850	rs3998157	-0.806071	0.0032369	0.174088	-1.24548	-1.13987	-0.922278	-0.809987	-0.693807	-0.456807	-0.349206	2892.53	1.00022	yes	0.00025	0.5	351	NB-ASE	6:32678477:C:A
chr6	6:32706020-32706850	rs28371316	-0.82268	0.00318225	0.200423	-1.32456	-1.21391	-0.955125	-0.826125	-0.693952	-0.425798	-0.284804	3966.7	0.999633	yes	0.00025	0.5	351	NB-ASE	6:32678502:A:G
chr6	6:32706020-32706850	rs3957217	-0.810951	0.00408503	0.201589	-1.33908	-1.20357	-0.939816	-0.814524	-0.678499	-0.410588	-0.244572	2435.25	1.00028	yes	0.0015	0.5	351	NB-ASE	6:32678509:A:G
chr6	6:32706020-32706850	rs4273729	-0.759474	0.00331687	0.182269	-1.2132	-1.09641	-0.881885	-0.765922	-0.644684	-0.38696	-0.272966	3019.73	0.999755	yes	0.00025	0.5	351	NB-ASE	6:32678597:C:G
chr6	6:32706020-32706850	rs3997867	-0.794337	0.00306533	0.189821	-1.27319	-1.16439	-0.921312	-0.796983	-0.665162	-0.42335	-0.288005	3834.72	1.00056	yes	0.00025	0.5	351	NB-ASE	6:32678607:G:A
chr6	6:32706020-32706850	rs28371317	-0.842101	0.00292848	0.191856	-1.34778	-1.21065	-0.969466	-0.841541	-0.712949	-0.468065	-0.358715	4292.07	0.999413	yes	0	0.5	351	NB-ASE	6:32678634:T:C
chr6	6:32706020-32706850	rs28371318	-0.83595	0.00369772	0.20276	-1.35049	-1.23028	-0.973234	-0.835475	-0.704818	-0.436484	-0.228002	3006.76	1.00104	yes	0	0.5	351	NB-ASE	6:32678740:A:G
chr6	6:32706020-32706850	rs17581326	-0.83623	0.00317446	0.204481	-1.36591	-1.23554	-0.973366	-0.839166	-0.692533	-0.436043	-0.309299	4149.21	0.999523	yes	0	0.5	351	NB-ASE	6:32678753:A:G
chr6	6:32706020-32706850	rs2395523	-0.854517	0.00296824	0.197538	-1.35204	-1.24586	-0.984917	-0.854361	-0.727662	-0.462515	-0.304947	4428.96	0.999573	yes	0	0.5	351	NB-ASE	6:32678789:T:C
chr6	6:32706020-32706850	rs28371319	-0.849155	0.00334384	0.203524	-1.3502	-1.24698	-0.991349	-0.849907	-0.711835	-0.448205	-0.322808	3704.59	0.999433	yes	0	0.5	351	NB-ASE	6:32678795:T:A
chr6	6:32706020-32706850	rs4476871	-0.700255	0.00417444	0.184332	-1.13809	-1.04775	-0.824779	-0.708031	-0.58093	-0.331794	-0.0762068	1949.87	1.00001	yes	0.00075	0.5	351	NB-ASE	6:32678867:G:A
chr6	6:32706020-32706850	rs28371320	-0.793154	0.00340288	0.195655	-1.28813	-1.18394	-0.924499	-0.790629	-0.665502	-0.407175	-0.287632	3305.9	1.00106	yes	0.00025	0.5	351	NB-ASE	6:32678877:T:C
chr6	6:32706020-32706850	rs28371321	-0.794805	0.00310007	0.195954	-1.31434	-1.16658	-0.923736	-0.793763	-0.667275	-0.415408	-0.275383	3995.45	0.9997	yes	0.00025	0.5	351	NB-ASE	6:32678894:T:A
chr6	6:32706020-32706850	rs17615250	-0.825238	0.00372002	0.224322	-1.3773	-1.27012	-0.975431	-0.822675	-0.675516	-0.387916	-0.253806	3636.24	0.999645	yes	0	0.5	351	NB-ASE	6:32678973:A:G
chr6	6:32706020-32706850	rs9275572	-0.769549	0.00314711	0.179614	-1.21237	-1.11119	-0.894118	-0.77163	-0.651015	-0.405707	-0.239472	3257.3	1.00075	yes	0	0.5	351	NB-ASE	6:32678999:A:G
chr6	6:32706020-32706850	rs28371322	-0.835038	0.0032057	0.202492	-1.33676	-1.22776	-0.968424	-0.837937	-0.702114	-0.445353	-0.252283	3989.95	0.999875	yes	0.00125	0.5	351	NB-ASE	6:32679047:G:A
chr6	6:32706020-32706850	rs28371324	-0.865662	0.00302627	0.200919	-1.38424	-1.26307	-1	-0.861806	-0.729147	-0.483759	-0.367576	4407.85	1.0004	yes	0	0.5	351	NB-ASE	6:32679068:T:C
chr6	6:32706020-32706850	rs9275573	-0.781911	0.00301778	0.175554	-1.21889	-1.12345	-0.900327	-0.785208	-0.666272	-0.432026	-0.327606	3384.1	0.999498	yes	0.00025	0.5	351	NB-ASE	6:32679146:C:G
chr6	6:32706020-32706850	rs28371326	-0.879739	0.00328509	0.225952	-1.45513	-1.31749	-1.03137	-0.880186	-0.730957	-0.438209	-0.290156	4730.83	0.999411	yes	0.0005	0.5	351	NB-ASE	6:32679202:A:T
chr6	6:32706020-32706850	rs17615293	-0.632455	0.002563	0.179669	-1.08892	-0.98238	-0.7537	-0.63238	-0.511888	-0.278078	-0.152382	4914.17	0.999426	yes	0.0005	0.5	351	NB-ASE	6:32679489:A:C
chr6	6:32706020-32706850	rs17581404	-0.704388	0.00286854	0.178335	-1.16542	-1.05501	-0.823299	-0.704099	-0.584216	-0.356382	-0.24989	3865.01	0.999398	yes	0	0.5	351	NB-ASE	6:32679518:A:G
chr6	6:32706020-32706850	rs12203586	-0.882872	0.00255865	0.184067	-1.33976	-1.242	-1.00456	-0.883948	-0.760171	-0.511073	-0.408818	5175.24	0.999526	yes	0	0.5	351	NB-ASE	6:32679591:G:C
chr6	6:32706020-32706850	rs9378124	-0.895736	0.00285813	0.188533	-1.37214	-1.25394	-1.02758	-0.896241	-0.769559	-0.515078	-0.394083	4351.18	0.99979	yes	0	0.5	351	NB-ASE	6:32679605:A:G
chr6	6:32718890-32719250	rs3104396	-0.702116	0.00295582	0.197293	-1.19468	-1.06765	-0.833646	-0.712524	-0.581621	-0.282643	-0.0708431	4455.19	0.99929	yes	0.00175	0.5	1658	NB-ASE	6:32685652:G:A
chr6	6:32718890-32719250	rs3104399	-0.805521	0.00251979	0.186543	-1.25163	-1.15786	-0.931644	-0.806157	-0.687431	-0.429123	-0.279613	5480.6	1.0003	yes	0.00025	0.5	1658	NB-ASE	6:32685911:T:A
chr6	6:32718890-32719250	rs3129736	-0.841064	0.00265377	0.183365	-1.29581	-1.19786	-0.966193	-0.843537	-0.721647	-0.494004	-0.351075	4774.26	1.00081	yes	0	0.5	1658	NB-ASE	6:32685953:C:T
chr6	6:32718890-32719250	rs13195585	-0.724114	0.0030143	0.202913	-1.24403	-1.10846	-0.859103	-0.725042	-0.589506	-0.316834	-0.181098	4531.53	0.999606	yes	0.001	0.5	1658	NB-ASE	6:32686264:A:G
chr6	6:32718890-32719250	rs12205281	-0.817184	0.00321347	0.202042	-1.31592	-1.20035	-0.953605	-0.823606	-0.680811	-0.429155	-0.258271	3953.07	1.00094	yes	0.00125	0.5	1658	NB-ASE	6:32686324:T:G
chr6	6:32718890-32719250	rs28380312	-0.831112	0.00321509	0.214151	-1.37143	-1.24523	-0.976007	-0.832862	-0.685676	-0.406425	-0.27886	4436.64	0.999651	yes	0	0.5	1658	NB-ASE	6:32686525:A:G
chr6	6:32718890-32719250	rs3129740	-0.8111	0.0027601	0.157982	-1.21615	-1.11231	-0.916068	-0.815385	-0.712773	-0.487415	-0.368289	3276.15	1.00033	yes	0	0.497638	1658	NB-ASE	6:32686921:G:A
chr6	6:32718890-32719250	rs28772320	-0.726663	0.00285872	0.188415	-1.22705	-1.09851	-0.849393	-0.729721	-0.603108	-0.344315	-0.19972	4343.96	0.999909	yes	0.0005	0.5	1658	NB-ASE	6:32686984:A:C
chr6	6:32718890-32719250	rs17428118	-0.820892	0.00351781	0.20601	-1.35114	-1.22014	-0.960804	-0.823126	-0.689007	-0.420538	-0.253868	3429.53	1.00064	yes	0.001	0.5	1658	NB-ASE	6:32687012:G:A
chr6	6:32718890-32719250	rs28772322	-0.769701	0.00388905	0.221514	-1.31724	-1.20326	-0.916866	-0.770563	-0.625129	-0.341251	-0.0438463	3244.27	0.999983	yes	0.0035	0.5	1658	NB-ASE	6:32687057:G:C
chr6	6:32718890-32719250	rs3129741	-0.807799	0.00288481	0.18455	-1.25806	-1.15174	-0.933413	-0.816782	-0.684423	-0.430907	-0.300152	4092.55	1.00024	yes	0	0.5	1658	NB-ASE	6:32687102:G:A
chr6	6:32718890-32719250	rs3129746	-0.744014	0.00255448	0.188836	-1.20242	-1.10192	-0.872294	-0.749744	-0.62294	-0.357561	-0.219885	5464.67	0.99948	yes	0.00075	0.5	1658	NB-ASE	6:32687588:C:A
chr6	6:32718890-32719250	rs9275688	-0.660881	0.00318261	0.193319	-1.12777	-1.01496	-0.789036	-0.669275	-0.539556	-0.264079	-0.0221075	3689.62	1.00032	yes	0.003	0.5	1658	NB-ASE	6:32687668:A:T
chr6	6:32718890-32719250	rs9275689	-0.711327	0.00320803	0.189757	-1.17596	-1.06896	-0.840531	-0.715436	-0.595032	-0.318517	-0.149825	3498.79	1.00051	yes	0.001	0.5	1658	NB-ASE	6:32687689:G:A
chr6	6:32718890-32719250	rs9275693	-0.861728	0.00285867	0.179911	-1.30393	-1.2087	-0.98343	-0.867233	-0.74429	-0.498	-0.385384	3960.84	1.00085	yes	0.00025	0.5	1658	NB-ASE	6:32687866:A:C
chr6	6:32718890-32719250	rs9275697	-0.898688	0.00240417	0.17822	-1.34663	-1.23458	-1.01933	-0.902697	-0.781411	-0.545113	-0.430651	5495.22	0.999628	yes	0	0.5	1658	NB-ASE	6:32687960:A:T
chr6	6:32718890-32719250	rs9275700	-0.881254	0.00281124	0.18968	-1.34783	-1.2344	-1.01235	-0.887171	-0.758957	-0.484149	-0.336274	4552.47	0.999322	yes	0.00025	0.5	1658	NB-ASE	6:32688055:G:T
chr6	6:32718890-32719250	rs9275701	-0.883078	0.00301878	0.190659	-1.36031	-1.25228	-1.01186	-0.888008	-0.760802	-0.486296	-0.347681	3988.9	1.00074	yes	0	0.5	1658	NB-ASE	6:32688060:T:C
chr6	6:32718890-32719250	rs9275703	-0.882819	0.00255498	0.188047	-1.33482	-1.24574	-1.00992	-0.887265	-0.758938	-0.505274	-0.369437	5417	1.00113	yes	0	0.5	1658	NB-ASE	6:32688123:C:T
chr6	6:32718890-32719250	rs9275720	-0.866773	0.00316997	0.197284	-1.34165	-1.23488	-1.00181	-0.874027	-0.732228	-0.469393	-0.308905	3873.24	1.00109	yes	0	0.5	1658	NB-ASE	6:32688432:T:C
chr6	6:32718890-32719250	rs9275722	-0.888266	0.00316012	0.188669	-1.34645	-1.24839	-1.01258	-0.893409	-0.765427	-0.505717	-0.351465	3564.44	0.999448	yes	0	0.5	1658	NB-ASE	6:32688435:C:T
chr6	6:32718890-32719250	rs9275729	-0.81905	0.00300134	0.197574	-1.27991	-1.18894	-0.954719	-0.827015	-0.687163	-0.427038	-0.249844	4333.43	0.999861	yes	0	0.5	1658	NB-ASE	6:32688728:C:T
chr6	6:32718890-32719250	rs9275730	-0.82423	0.00293277	0.195302	-1.29664	-1.19259	-0.955723	-0.830386	-0.702106	-0.413938	-0.283993	4434.62	1.00014	yes	0.00075	0.5	1658	NB-ASE	6:32688730:A:C
chr6	6:32718890-32719250	rs9275743	-0.892984	0.00297072	0.190496	-1.36116	-1.25467	-1.0215	-0.899054	-0.771555	-0.504509	-0.385448	4111.98	0.999493	yes	0	0.5	1658	NB-ASE	6:32688925:C:T
chr6	6:32718890-32719250	rs9275744	-0.887604	0.00274931	0.190531	-1.36597	-1.2521	-1.02062	-0.893296	-0.761459	-0.507994	-0.377288	4802.66	0.999638	yes	0	0.5	1658	NB-ASE	6:32689013:T:G
chr6	6:32718890-32719250	rs9275753	-0.92242	0.00271323	0.189722	-1.39958	-1.29093	-1.05286	-0.923734	-0.79636	-0.544366	-0.422746	4889.51	1.00034	yes	0	0.5	1658	NB-ASE	6:32689122:C:T
chr6	6:32718890-32719250	rs9275754	-0.862141	0.00380662	0.188041	-1.34072	-1.21775	-0.990676	-0.867416	-0.738158	-0.47789	-0.341683	2440.19	0.999936	yes	0	0.5	1658	NB-ASE	6:32689146:C:G
chr6	6:32718890-32719250	rs9275759	-0.879609	0.00291677	0.192614	-1.33985	-1.23762	-1.00541	-0.88529	-0.757424	-0.483312	-0.338308	4360.86	0.999645	yes	0.001	0.5	1658	NB-ASE	6:32689200:A:C
chr6	6:32718890-32719250	rs9275765	-0.86852	0.00268122	0.194172	-1.33742	-1.2302	-1.00668	-0.870738	-0.741876	-0.474652	-0.320648	5244.54	1.00018	yes	0.0005	0.5	1658	NB-ASE	6:32689324:A:T
chr6	6:32718890-32719250	rs9275772	-0.778035	0.00269779	0.187394	-1.2354	-1.12634	-0.907578	-0.783319	-0.658931	-0.405192	-0.263754	4825	0.999367	yes	0	0.5	1658	NB-ASE	6:32689503:T:C
chr6	6:32718890-32719250	rs9275773	-0.703384	0.00409573	0.198274	-1.17783	-1.06349	-0.839029	-0.711788	-0.580409	-0.290256	-0.0473192	2343.52	1.00068	yes	0.002	0.5	1658	NB-ASE	6:32689622:G:A
chr6	6:32718890-32719250	rs9275774	-0.838529	0.00331273	0.187021	-1.2892	-1.1809	-0.96581	-0.847637	-0.719009	-0.446715	-0.290675	3187.19	0.999583	yes	0.00125	0.5	1658	NB-ASE	6:32689668:G:C
chr6	6:32718890-32719250	rs9275793	-0.89966	0.0027707	0.190141	-1.40374	-1.25601	-1.02772	-0.900619	-0.776798	-0.512363	-0.38727	4709.5	0.999594	yes	0	0.5	1658	NB-ASE	6:32690027:G:A
chr6	6:32718890-32719250	rs9275798	-0.874905	0.00260437	0.184326	-1.31242	-1.21071	-1.00153	-0.881375	-0.75449	-0.493624	-0.379412	5009.18	0.999807	yes	0	0.5	1658	NB-ASE	6:32690153:G:A
chr6	6:32718890-32719250	rs9275876	-0.891074	0.00273933	0.192249	-1.3692	-1.25547	-1.02082	-0.894371	-0.767727	-0.498288	-0.367062	4925.36	1.00082	yes	0	0.5	1658	NB-ASE	6:32691641:T:G
chr6	6:32718890-32719250	rs763027	-0.684516	0.00499789	0.231829	-1.26976	-1.11872	-0.839142	-0.690884	-0.543769	-0.167332	-0.0025012	2151.61	0.999688	yes	0.005	0.5	1658	NB-ASE	6:32691709:T:A
chr6	6:32718890-32719250	rs2894285	-0.910343	0.00320171	0.190692	-1.38734	-1.27429	-1.03867	-0.912741	-0.783071	-0.532085	-0.404069	3547.32	0.999587	yes	0	0.5	1658	NB-ASE	6:32691740:G:T
chr6	6:32718890-32719250	rs9275882	-0.93955	0.00285991	0.185054	-1.41032	-1.28985	-1.06558	-0.942955	-0.81613	-0.565024	-0.454572	4186.88	0.999476	yes	0	0.5	1658	NB-ASE	6:32691766:A:G
chr6	6:32718890-32719250	rs9275885	-0.881798	0.00275511	0.194951	-1.35828	-1.25594	-1.01088	-0.88479	-0.758222	-0.478026	-0.31633	5006.97	0.999689	yes	0	0.5	1658	NB-ASE	6:32691886:A:G
chr6	6:32718890-32719250	rs763024	-0.714898	0.00388046	0.210105	-1.23032	-1.12203	-0.857961	-0.716756	-0.57622	-0.289623	-0.0833465	2931.62	0.999594	yes	0.00125	0.5	1658	NB-ASE	6:32691944:G:A
chr6	6:32718890-32719250	rs9275894	-0.885839	0.00263192	0.192283	-1.35368	-1.24101	-1.02222	-0.894727	-0.757901	-0.512315	-0.396023	5337.47	0.999263	yes	0	0.5	1658	NB-ASE	6:32691999:A:C
chr6	6:32718890-32719250	rs9275895	-0.883659	0.00266471	0.199092	-1.34882	-1.25595	-1.01948	-0.884456	-0.755781	-0.476183	-0.321435	5582.23	0.999329	yes	0	0.5	1658	NB-ASE	6:32692023:T:C
chr6	6:33017210-33020930	rs2395305	0.259045	0.00142159	0.0752497	0.0193721	0.0877093	0.213518	0.262554	0.308361	0.395921	0.44773	2801.93	0.999643	yes	0.00225	0.5	46678	NB-ASE	6:32985376:A:T
chr6	6:33017210-33020930	rs1346932	0.255733	0.00144192	0.0747601	0.0226867	0.0928077	0.210203	0.258573	0.306034	0.396112	0.432857	2688.18	1.0001	yes	0.00175	0.5	46678	NB-ASE	6:32985413:A:G
chr6	6:33017210-33020930	rs6906636	0.249928	0.00125357	0.0674531	0.0235527	0.102679	0.208582	0.252607	0.294698	0.373601	0.411726	2895.38	1.00052	yes	0.00075	0.5	46678	NB-ASE	6:32986677:G:T
chr6	6:33017210-33020930	rs9277001	0.263023	0.00160379	0.0892902	0.00585766	0.0466529	0.212124	0.2681	0.321983	0.423932	0.472648	3099.64	1.0006	yes	0.00425	0.5	46678	NB-ASE	6:32989572:G:A
chr6	6:33017210-33020930	rs9277003	0.290123	0.00196399	0.0836613	0.0163295	0.103097	0.24142	0.292832	0.346433	0.44193	0.49672	1814.56	0.999908	yes	0.00275	0.5	46678	NB	6:32989971:C:T
chr6	6:33017210-33020930	rs9277005	0.279353	0.0013081	0.0828164	0.0207418	0.102086	0.228506	0.283317	0.336364	0.430722	0.476803	4008.22	1.00143	yes	0.00175	0.5	46678	NB-ASE	6:32990880:A:T
chr6	6:33061470-33063390	rs67047708	-0.790766	0.00205045	0.144391	-1.23034	-1.08276	-0.882273	-0.788794	-0.697696	-0.509234	-0.412351	4958.87	0.999645	yes	0	0.5	24248	NB-ASE	6:33028830:C:T
chr6	6:33061470-33063390	rs66720176	-0.716861	0.0022158	0.14557	-1.11717	-0.99782	-0.810814	-0.715406	-0.619049	-0.434127	-0.344945	4316	1.00045	yes	0	0.5	24248	NB-ASE	6:33028988:T:C
chr6	6:33061470-33063390	rs66780929	-0.707035	0.002061	0.140144	-1.08196	-0.990395	-0.798501	-0.705479	-0.616533	-0.429803	-0.345448	4623.77	0.999509	yes	0	0.5	24248	NB-ASE	6:33029009:A:G
chr6	6:33061470-33063390	rs67214734	-0.634129	0.00264202	0.152925	-1.01644	-0.916803	-0.738206	-0.634693	-0.532389	-0.325692	-0.203447	3350.29	1.00066	yes	0.001	0.5	24248	NB	6:33029035:A:G
chr6	6:33061470-33063390	rs72873924	-0.771741	0.00252068	0.145438	-1.20319	-1.07351	-0.865187	-0.76768	-0.673308	-0.494554	-0.403096	3329.05	1.00115	yes	0	0.5	24248	NB-ASE	6:33029125:G:A
chr6	6:33061470-33063390	rs73415247	-0.960888	0.00397615	0.234415	-1.58995	-1.44758	-1.11457	-0.943245	-0.792311	-0.544639	-0.420577	3475.73	0.999399	yes	0	0.5	24248	NB-ASE	6:33029205:C:T
chr6	6:33061470-33063390	rs72873927	-0.819369	0.00233088	0.151446	-1.32712	-1.14709	-0.91152	-0.80966	-0.719081	-0.540248	-0.446975	4221.57	0.999687	yes	0	0.5	24248	NB-ASE	6:33029255:G:T
chr6	6:33061470-33063390	rs67022713	-0.817893	0.00233608	0.154111	-1.31043	-1.15808	-0.909134	-0.807758	-0.718346	-0.544002	-0.464916	4352.04	1.00108	yes	0	0.5	24248	NB-ASE	6:33029276:T:C
chr6	6:33061470-33063390	rs72873929	-0.810465	0.0022982	0.150883	-1.30131	-1.12955	-0.901252	-0.803987	-0.712092	-0.532646	-0.442358	4310.24	0.999759	yes	0	0.5	24248	NB-ASE	6:33029326:T:A
chr6	6:33061470-33063390	rs67475104	-0.762807	0.00325396	0.191127	-1.377	-1.17852	-0.875107	-0.750685	-0.634465	-0.424966	-0.304573	3450	0.999789	yes	0	0.5	24248	NB-ASE	6:33029409:T:G
chr6	6:33061470-33063390	rs112752977	-0.805578	0.00231963	0.151429	-1.27214	-1.13907	-0.896488	-0.799149	-0.706287	-0.526193	-0.45149	4261.66	1.00012	yes	0	0.5	24248	NB-ASE	6:33029506:A:G
chr6	6:33061470-33063390	rs59342333	-0.894594	0.00394313	0.186578	-1.50931	-1.33845	-0.991729	-0.87681	-0.772446	-0.574637	-0.49149	2238.91	1.00069	yes	0	0.5	24248	NB-ASE	6:33029599:G:A
chr6	6:33061470-33063390	rs60461436	-0.892693	0.00383688	0.188875	-1.54656	-1.37663	-0.985777	-0.869881	-0.770346	-0.580544	-0.495622	2423.23	1.00166	yes	0	0.5	24248	NB-ASE	6:33029639:C:A
chr6	6:33061470-33063390	rs59423236	-0.817041	0.00259884	0.165766	-1.37458	-1.1739	-0.912789	-0.810945	-0.70834	-0.525555	-0.419914	4068.51	0.999561	yes	0	0.5	24248	NB-ASE	6:33029668:C:T
chr6	6:33061470-33063390	rs6923131	-0.805051	0.00245397	0.148135	-1.28014	-1.13335	-0.89434	-0.797962	-0.706168	-0.531535	-0.449459	3644	1.00062	yes	0	0.5	24248	NB-ASE	6:33029729:G:A
chr6	6:33061470-33063390	rs55950816	-0.971671	0.00396912	0.227628	-1.71078	-1.52486	-1.08923	-0.934973	-0.81702	-0.610411	-0.502187	3289	1.00002	yes	0	0.5	24248	NB-ASE	6:33029827:G:C
chr6	6:33061470-33063390	rs116108798	-0.827684	0.00350211	0.173551	-1.38572	-1.20333	-0.929241	-0.822617	-0.714119	-0.50301	-0.390934	2455.8	1.00032	yes	0	0.5	24248	NB-ASE	6:33029925:A:G
chr6	6:33061470-33063390	rs56348503	-0.710148	0.00128551	0.100727	-0.982018	-0.913267	-0.778322	-0.708	-0.642821	-0.511123	-0.447877	6139.65	1.00017	yes	0	0.5	24248	NB-ASE	6:33030099:G:A
chr6	6:33061470-33063390	rs55814661	-0.916603	0.00195687	0.140119	-1.36367	-1.22405	-0.997258	-0.911133	-0.825533	-0.6628	-0.565321	5127.11	1.00005	yes	0	0.5	24248	NB-ASE	6:33030218:C:T
chr6	6:33061470-33063390	rs55920303	-0.939488	0.00317292	0.182584	-1.5261	-1.36481	-1.04218	-0.91967	-0.81765	-0.627074	-0.549604	3311.38	1.00035	yes	0	0.5	24248	NB-ASE	6:33030261:C:T
chr6	6:33061470-33063390	rs9277335	-0.565498	0.00202808	0.139373	-0.935331	-0.838112	-0.658954	-0.562919	-0.473261	-0.295652	-0.203466	4722.68	1.00012	yes	0	0.5	24248	NB-ASE	6:33030324:C:G
chr6	6:33061470-33063390	rs9469325	-0.820878	0.00263554	0.158371	-1.35242	-1.16159	-0.91807	-0.815605	-0.714597	-0.531995	-0.449354	3610.87	1.00122	yes	0	0.5	24248	NB-ASE	6:33030441:C:A
chr6	6:33061470-33063390	rs67408908	-0.803309	0.00197806	0.144895	-1.24672	-1.10135	-0.893414	-0.800002	-0.708595	-0.519195	-0.435896	5365.69	0.999469	yes	0	0.5	24248	NB-ASE	6:33030470:G:T
chr6	6:33061470-33063390	rs66468857	-0.805982	0.00225344	0.149908	-1.29577	-1.12376	-0.895874	-0.80375	-0.707902	-0.523545	-0.428137	4425.48	0.999259	yes	0	0.5	24248	NB-ASE	6:33030484:T:A
chr6	6:33061470-33063390	rs67396419	-0.802115	0.0019762	0.141752	-1.22407	-1.08531	-0.891437	-0.801135	-0.705327	-0.530899	-0.452447	5145.17	0.999207	yes	0	0.5	24248	NB-ASE	6:33030511:C:G
chr6	6:33061470-33063390	rs67012664	-0.821129	0.0023351	0.150917	-1.30485	-1.14626	-0.912306	-0.817626	-0.721339	-0.541815	-0.436938	4177.03	0.999267	yes	0	0.5	24248	NB-ASE	6:33030585:C:T
chr6	6:33061470-33063390	rs67934954	-0.83201	0.00238193	0.14836	-1.30422	-1.14687	-0.9214	-0.826264	-0.734752	-0.560688	-0.447792	3879.5	0.999714	yes	0	0.5	24248	NB-ASE	6:33030620:T:G
chr6	6:33061470-33063390	rs67635640	-0.814338	0.00219161	0.144703	-1.23803	-1.11095	-0.905789	-0.811183	-0.717087	-0.54371	-0.45613	4359.44	0.99992	yes	0	0.5	24248	NB-ASE	6:33030730:G:A
chr6	6:33061470-33063390	rs67511993	-0.824277	0.00286014	0.154289	-1.32897	-1.16094	-0.914218	-0.816602	-0.722174	-0.543464	-0.457497	2910	1.00018	yes	0	0.5	24248	NB-ASE	6:33030787:T:C
chr6	6:33061470-33063390	rs72873939	-0.8436	0.00263569	0.15793	-1.36953	-1.20578	-0.935351	-0.835424	-0.740118	-0.557013	-0.451006	3590.38	0.999605	yes	0	0.5	24248	NB-ASE	6:33030875:A:G
chr6	6:33061470-33063390	rs72873941	-0.846248	0.00239844	0.152177	-1.31293	-1.18105	-0.933093	-0.839801	-0.745377	-0.564622	-0.497791	4025.72	0.999326	yes	0	0.5	24248	NB-ASE	6:33030883:C:T
chr6	6:33061470-33063390	rs67510472	-0.791081	0.00157549	0.132673	-1.15993	-1.05571	-0.878085	-0.793838	-0.698848	-0.543316	-0.474657	7091.45	0.999636	yes	0	0.5	24248	NB-ASE	6:33031103:A:G
chr6	6:33061470-33063390	rs9469326	-0.815224	0.00255542	0.150028	-1.29073	-1.12884	-0.906598	-0.811546	-0.714709	-0.538158	-0.455358	3446.82	0.999882	yes	0	0.498861	24248	NB-ASE	6:33031287:T:G
chr6	6:33061470-33063390	rs73415265	-0.817715	0.00264685	0.15704	-1.33557	-1.15491	-0.909723	-0.810348	-0.711283	-0.533312	-0.45204	3520.16	0.999537	yes	0	0.498789	24248	NB-ASE	6:33031315:T:C
chr6	6:33061470-33063390	rs9469329	-0.809654	0.00232207	0.154925	-1.30106	-1.13153	-0.899818	-0.804761	-0.710185	-0.517077	-0.432781	4451.34	1.0006	yes	0	0.5	24248	NB-ASE	6:33031602:C:T
chr6	6:33061470-33063390	rs35449774	-0.729953	0.00212482	0.153149	-1.19143	-1.02401	-0.830162	-0.727797	-0.628803	-0.430861	-0.334419	5194.94	1.0003	yes	0	0.5	24248	NB-ASE	6:33031612:C:T
chr6	6:33061470-33063390	rs35953215	-0.786323	0.00241725	0.147679	-1.2203	-1.09085	-0.87833	-0.789125	-0.689315	-0.500972	-0.420916	3732.45	0.999832	yes	0	0.5	24248	NB-ASE	6:33031677:G:A
chr6	6:33061470-33063390	rs34218937	-0.726425	0.00233569	0.149151	-1.14206	-1.02038	-0.822203	-0.725815	-0.626958	-0.435884	-0.340843	4077.75	1.00063	yes	0	0.5	24248	NB-ASE	6:33031689:T:C
chr6	6:33061470-33063390	rs34740152	-0.797204	0.00239685	0.150736	-1.28374	-1.10912	-0.886887	-0.792469	-0.699879	-0.511845	-0.430067	3955.07	0.999556	yes	0	0.5	24248	NB-ASE	6:33031691:G:C
chr6	6:33061470-33063390	rs36030764	-0.764787	0.00201018	0.137548	-1.13566	-1.03633	-0.855679	-0.762072	-0.675512	-0.495479	-0.40323	4682.05	1.00036	yes	0	0.5	24248	NB-ASE	6:33031767:G:A
chr6	6:33061470-33063390	rs66948925	-0.784526	0.00222932	0.144157	-1.22513	-1.07215	-0.877757	-0.781213	-0.690074	-0.50948	-0.429571	4181.44	0.999885	yes	0	0.5	24248	NB-ASE	6:33031809:T:C
chr6	6:33061470-33063390	rs66636430	-0.77997	0.0021279	0.138489	-1.16476	-1.04789	-0.866934	-0.779977	-0.686605	-0.513036	-0.429541	4235.77	1.0002	yes	0	0.5	24248	NB-ASE	6:33031819:C:T
chr6	6:33061470-33063390	rs72873946	-0.81083	0.00242996	0.147366	-1.25248	-1.11354	-0.903382	-0.804909	-0.714222	-0.532766	-0.44705	3677.87	1.00148	yes	0	0.5	24248	NB-ASE	6:33031934:C:T
chr6	6:33061470-33063390	rs66882283	-0.764418	0.00206349	0.139382	-1.16687	-1.04073	-0.854289	-0.765759	-0.673726	-0.488131	-0.401658	4562.59	0.99942	yes	0	0.5	24248	NB-ASE	6:33031986:A:C
chr6	6:33061470-33063390	rs67514692	-0.76319	0.00181459	0.138244	-1.13758	-1.03445	-0.855021	-0.761696	-0.671676	-0.498642	-0.407294	5804.15	0.999152	yes	0	0.5	24248	NB-ASE	6:33031994:T:C
chr6	6:33061470-33063390	rs17220899	-0.821856	0.00233491	0.15151	-1.30635	-1.14268	-0.91354	-0.813064	-0.720141	-0.53913	-0.449552	4210.59	1.00233	yes	0	0.5	24248	NB-ASE	6:33032096:T:C
chr6	6:33061470-33063390	rs17214519	-0.800373	0.00211879	0.147061	-1.23071	-1.10397	-0.892191	-0.79642	-0.704187	-0.51876	-0.435281	4817.52	0.999525	yes	0	0.5	24248	NB-ASE	6:33032188:G:A
chr6	6:33061470-33063390	rs17214526	-0.801837	0.00224103	0.142251	-1.20779	-1.08703	-0.888445	-0.799773	-0.707626	-0.523593	-0.445627	4029.19	0.999235	yes	0	0.5	24248	NB-ASE	6:33032206:T:C
chr6	6:33061470-33063390	rs17214533	-0.792579	0.00229336	0.146212	-1.2343	-1.08979	-0.886964	-0.791594	-0.698055	-0.505656	-0.422002	4064.59	0.999227	yes	0	0.496479	24248	NB-ASE	6:33032272:C:T
chr6	6:33061470-33063390	rs17214540	-0.790859	0.00216596	0.143545	-1.19048	-1.08384	-0.884377	-0.788563	-0.694558	-0.519905	-0.432886	4392.11	0.999772	yes	0	0.496528	24248	NB-ASE	6:33032277:A:G
chr6	6:33061470-33063390	rs17220927	-0.710583	0.00270124	0.144259	-1.07908	-0.989095	-0.806227	-0.711581	-0.617921	-0.430208	-0.335838	2852.06	0.999749	yes	0.0005	0.492625	24248	NB	6:33032347:T:G
chr6	6:33061470-33063390	rs17220934	-0.712344	0.00250285	0.147753	-1.09598	-0.996111	-0.808366	-0.713446	-0.620087	-0.417956	-0.27627	3484.97	0.999252	yes	0	0.485714	24248	NB	6:33032358:A:T
chr6	6:33061470-33063390	rs17214555	-0.706571	0.00244403	0.14224	-1.07711	-0.981731	-0.799565	-0.707057	-0.61601	-0.424371	-0.33107	3387.13	0.999921	yes	0	0.494475	24248	NB	6:33032430:A:C
chr6	6:33061470-33063390	rs17214580	-0.709471	0.00257683	0.145075	-1.13539	-0.989992	-0.802526	-0.707123	-0.615262	-0.420272	-0.324028	3169.68	0.999141	yes	0.00025	0.5	24248	NB	6:33032692:C:T
chr6	6:33061470-33063390	rs17214594	-0.707183	0.00246077	0.146883	-1.08546	-0.997508	-0.804287	-0.709298	-0.608537	-0.41643	-0.322281	3562.88	1.00069	yes	0	0.5	24248	NB	6:33032703:C:T
chr6	6:33061470-33063390	rs2071365	-0.7074	0.00254016	0.146479	-1.12868	-0.995551	-0.80214	-0.709266	-0.612215	-0.418151	-0.321754	3325.28	1.00002	yes	0	0.5	24248	NB	6:33032788:C:A
chr6	6:33061470-33063390	rs1042926	-0.70769	0.00249425	0.145274	-1.08074	-0.997294	-0.804114	-0.708193	-0.612102	-0.421275	-0.30492	3392.32	0.999717	yes	0	0.5	24248	NB	6:33032822:G:A
chr6	6:33061470-33063390	rs1042920	-0.708484	0.00247878	0.14449	-1.11373	-0.996431	-0.803938	-0.707242	-0.610801	-0.423864	-0.311478	3397.81	0.999872	yes	0	0.5	24248	NB	6:33032831:G:A
chr6	6:33061470-33063390	rs1042872	-0.708662	0.0025408	0.144423	-1.08725	-0.99168	-0.799586	-0.71001	-0.612972	-0.418257	-0.340991	3230.96	1.00146	yes	0	0.5	24248	NB	6:33032905:T:C
chr6	6:33061470-33063390	rs1042866	-0.707935	0.00269845	0.142268	-1.08775	-0.981887	-0.799736	-0.707773	-0.614835	-0.430673	-0.340563	2779.62	1.0006	yes	0	0.5	24248	NB	6:33032913:C:T
chr6	6:33061470-33063390	rs8486	-0.708857	0.00250991	0.143225	-1.08492	-0.98	-0.804582	-0.709621	-0.612785	-0.426364	-0.333528	3256.26	1.00075	yes	0	0.5	24248	NB	6:33032968:G:A
chr6	6:33061470-33063390	rs7905	-0.706342	0.00230594	0.139837	-1.05706	-0.972115	-0.801804	-0.70888	-0.616957	-0.424344	-0.318123	3677.46	1.00018	yes	0	0.5	24248	NB	6:33032975:T:C
chr6	6:33061470-33063390	rs3077	-0.70646	0.00234656	0.14253	-1.0701	-0.980649	-0.80215	-0.708994	-0.611195	-0.419035	-0.32328	3689.35	1.00039	yes	0	0.5	24248	NB	6:33033022:A:G
chr6	6:33061470-33063390	rs1042688	-0.709189	0.00242782	0.14714	-1.10329	-0.985728	-0.80338	-0.711221	-0.617753	-0.411412	-0.301939	3673.05	0.999665	yes	0	0.5	24248	NB	6:33033055:A:T
chr6	6:33061470-33063390	rs3211475	-0.708447	0.00243859	0.141611	-1.07815	-0.983324	-0.800272	-0.710426	-0.613987	-0.436303	-0.3355	3372.22	0.999094	yes	0	0.5	24248	NB	6:33033058:T:C
chr6	6:33061470-33063390	rs35188681	-0.710022	0.00250265	0.14524	-1.09947	-0.996556	-0.806192	-0.712682	-0.611685	-0.422015	-0.320522	3368	0.999776	yes	0	0.5	24248	NB	6:33033146:T:C
chr6	6:33061470-33063390	rs72867689	-0.703714	0.00242753	0.145698	-1.09055	-0.979517	-0.803914	-0.704723	-0.603272	-0.416522	-0.330673	3602.26	0.999835	yes	0	0.5	24248	NB	6:33033267:G:A
chr6	6:33061470-33063390	rs67597807	-0.705936	0.00232251	0.14442	-1.10633	-0.984434	-0.800387	-0.708954	-0.612963	-0.409991	-0.317633	3866.68	1.00052	yes	0	0.5	24248	NB	6:33033287:G:C
chr6	6:33061470-33063390	rs66951571	-0.708057	0.00232172	0.138946	-1.06751	-0.978889	-0.803667	-0.707827	-0.616977	-0.427492	-0.341504	3581.54	1.00006	yes	0	0.5	24248	NB	6:33033313:G:T
chr6	6:33061470-33063390	rs7751953	-0.704553	0.00240228	0.146467	-1.0733	-0.987288	-0.803538	-0.704674	-0.608277	-0.413707	-0.31433	3717.35	1.00094	yes	0	0.5	24248	NB	6:33033351:G:T
chr6	6:33061470-33063390	rs72500558	-0.707874	0.00249915	0.142014	-1.07164	-0.992458	-0.801672	-0.708541	-0.611974	-0.431206	-0.347831	3229.07	1.00023	yes	0	0.5	24248	NB	6:33033357:C:G
chr6	6:33061470-33063390	rs67476218	-0.705466	0.0022645	0.138945	-1.05562	-0.973603	-0.798292	-0.706623	-0.613177	-0.432535	-0.348051	3764.79	0.999478	yes	0	0.5	24248	NB	6:33033388:A:C
chr6	6:33061470-33063390	rs67786321	-0.705293	0.00235656	0.142277	-1.06137	-0.988563	-0.802025	-0.701744	-0.610339	-0.422662	-0.336062	3645.09	0.999886	yes	0	0.5	24248	NB	6:33033390:A:T
chr6	6:33061470-33063390	rs72867692	-0.705826	0.00283625	0.144199	-1.05945	-0.975305	-0.803661	-0.708746	-0.615312	-0.410992	-0.296539	2584.86	1.00215	yes	0.0005	0.5	24248	NB	6:33033520:T:A
chr6	6:33061470-33063390	rs67733930	-0.708858	0.00240145	0.143698	-1.07219	-0.987257	-0.805297	-0.707437	-0.614897	-0.418819	-0.310883	3580.56	1.00131	yes	0	0.5	24248	NB	6:33033630:C:T
chr6	6:33061470-33063390	rs73739621	-0.629625	0.00276536	0.152645	-1.02181	-0.930265	-0.729736	-0.630264	-0.527424	-0.324266	-0.209095	3046.93	1.00112	yes	0	0.5	24248	NB	6:33033710:T:C
chr6	6:33061470-33063390	rs68148632	-0.700167	0.00265899	0.144056	-1.04698	-0.986267	-0.793317	-0.701513	-0.606449	-0.410236	-0.311258	2935.15	1.00004	yes	0	0.5	24248	NB	6:33033849:T:C
chr6	6:33061470-33063390	rs68076625	-0.709365	0.00265069	0.146564	-1.09298	-0.994814	-0.80713	-0.710288	-0.612911	-0.428762	-0.329212	3057.27	1.00007	yes	0	0.5	24248	NB	6:33033894:C:T
chr6	6:33061470-33063390	rs66518139	-0.708644	0.00243191	0.143395	-1.0786	-0.986066	-0.803915	-0.710596	-0.614656	-0.421277	-0.327275	3476.78	0.999875	yes	0	0.5	24248	NB	6:33033919:A:C
chr6	6:33061470-33063390	rs66967466	-0.710845	0.00242742	0.142328	-1.08457	-0.999332	-0.803401	-0.710124	-0.619017	-0.422233	-0.331363	3437.9	0.999593	yes	0	0.5	24248	NB	6:33033961:G:T
chr6	6:33061470-33063390	rs67247679	-0.705017	0.00258398	0.14447	-1.07157	-0.9788	-0.804105	-0.709335	-0.611089	-0.421936	-0.298772	3125.91	0.999643	yes	0	0.5	24248	NB	6:33034007:T:C
chr6	6:33061470-33063390	rs68172213	-0.714483	0.00256142	0.139653	-1.06446	-0.982267	-0.808363	-0.716329	-0.620031	-0.443827	-0.353142	2972.62	0.999739	yes	0	0.5	24248	NB	6:33034076:C:T
chr6	6:33061470-33063390	rs68141899	-0.710363	0.00228597	0.140387	-1.07041	-0.979156	-0.807546	-0.712838	-0.617378	-0.42337	-0.334112	3771.46	0.999912	yes	0	0.5	24248	NB	6:33034079:A:G
chr6	6:33061470-33063390	rs6899851	-0.70401	0.00250197	0.147255	-1.06751	-0.983446	-0.8028	-0.709277	-0.602692	-0.410268	-0.294977	3463.98	0.999278	yes	0	0.5	24248	NB	6:33034113:T:C
chr6	6:33061470-33063390	rs76589166	-0.708575	0.00244008	0.144113	-1.09326	-0.985831	-0.803144	-0.708309	-0.613451	-0.4284	-0.324015	3488.18	1.00068	yes	0	0.5	24248	NB	6:33034120:C:T
chr6	6:33061470-33063390	rs6919972	-0.7068	0.00237752	0.142592	-1.08381	-0.98513	-0.801833	-0.706248	-0.612404	-0.429401	-0.334936	3597.02	1.00033	yes	0	0.5	24248	NB	6:33034177:A:G
chr6	6:33061470-33063390	rs67252575	-0.707044	0.0023763	0.141278	-1.08703	-0.975675	-0.802351	-0.709804	-0.61439	-0.424573	-0.328359	3534.65	1.00103	yes	0	0.5	24248	NB	6:33034223:G:A
chr6	6:33061470-33063390	rs72867694	-0.711109	0.00241298	0.142783	-1.07798	-0.983962	-0.807738	-0.712408	-0.616553	-0.434524	-0.319835	3501.43	1.00007	yes	0	0.5	24248	NB	6:33034240:A:C
chr6	6:33061470-33063390	rs68150759	-0.736878	0.00261189	0.156376	-1.23286	-1.0618	-0.83019	-0.730413	-0.631161	-0.447372	-0.34603	3584.51	1.00016	yes	0	0.5	24248	NB	6:33034296:T:C
chr6	6:33061470-33063390	rs6920457	-0.706855	0.00254321	0.141084	-1.08292	-0.976767	-0.799908	-0.708608	-0.619186	-0.41624	-0.3362	3077.47	1.00009	yes	0	0.5	24248	NB	6:33034399:C:A
chr6	6:33061470-33063390	rs35835875	-0.705642	0.00237153	0.14143	-1.07968	-0.982236	-0.801028	-0.70523	-0.611967	-0.431345	-0.33187	3556.51	1.00042	yes	0	0.5	24248	NB	6:33034421:A:G
chr6	6:33061470-33063390	rs34596699	-0.709382	0.00249093	0.145288	-1.0607	-0.976307	-0.809781	-0.712218	-0.615044	-0.417301	-0.320631	3402.05	1.00069	yes	0.0005	0.5	24248	NB	6:33034577:C:T
chr6	6:33061470-33063390	rs35030344	-0.710526	0.00242564	0.139086	-1.07817	-0.980337	-0.80259	-0.713419	-0.616205	-0.441955	-0.342442	3287.87	0.999792	yes	0	0.5	24248	NB	6:33034653:C:A
chr6	6:33061470-33063390	rs36050357	-0.710075	0.0023996	0.14331	-1.08653	-0.980062	-0.804704	-0.714252	-0.614777	-0.418122	-0.319199	3566.76	0.999586	yes	0	0.5	24248	NB	6:33034699:A:T
chr6	6:33061470-33063390	rs9469331	-0.703831	0.00255924	0.143522	-1.07746	-0.984379	-0.801192	-0.702473	-0.603106	-0.438771	-0.339424	3144.95	0.999739	yes	0	0.5	24248	NB	6:33034785:G:A
chr6	6:33061470-33063390	rs9469332	-0.708481	0.00239191	0.1413	-1.08368	-0.979534	-0.802984	-0.707967	-0.612229	-0.432814	-0.352879	3489.77	0.999859	yes	0	0.5	24248	NB	6:33034876:T:C
chr6	6:33061470-33063390	rs34763441	-0.704949	0.00242596	0.142725	-1.06996	-0.985872	-0.801347	-0.70692	-0.608386	-0.421946	-0.336468	3461.26	1.00147	yes	0	0.5	24248	NB	6:33034900:A:G
chr6	6:33061470-33063390	rs72867701	-0.700794	0.0026304	0.14415	-1.09398	-0.989862	-0.79353	-0.699533	-0.606893	-0.416608	-0.335671	3003.2	1.00063	yes	0.0005	0.5	24248	NB	6:33034930:A:G
chr6	6:33107460-33108640	rs3128921	0.434749	0.00286653	0.129977	0.000865498	0.148622	0.35925	0.441855	0.520927	0.672072	0.731076	2056	1.00069	yes	0.0045	0.495495	4574	NB-ASE	6:33070749:C:A
chr6	6:33107460-33108640	rs3128922	0.448024	0.00267928	0.127681	0.0287389	0.168868	0.368629	0.452477	0.535031	0.684722	0.746512	2271.01	1.00017	yes	0.00225	0.496	4574	NB-ASE	6:33070817:C:T
chr6	6:33107460-33108640	rs3129198	0.516604	0.00309564	0.145233	0.0200295	0.214354	0.428982	0.522214	0.61718	0.777179	0.838503	2201.03	1.00018	yes	0.0025	0.495902	4574	NB-ASE	6:33070822:G:A
chr6	6:33107460-33108640	rs3117241	0.441159	0.00287731	0.132518	0.00677944	0.155201	0.364738	0.448349	0.530026	0.680182	0.759846	2121.18	1.00042	yes	0.0045	0.497942	4574	NB-ASE	6:33071134:A:G
chr6	6:33107460-33108640	rs3128923	0.496998	0.0023308	0.119189	0.172817	0.256554	0.417378	0.499163	0.577482	0.723423	0.799565	2614.93	1.00208	yes	0	0.49697	4574	NB-ASE	6:33071322:C:G
chr6	6:33107460-33108640	rs3117240	0.476578	0.00229084	0.123234	0.0437587	0.23088	0.398249	0.479542	0.560166	0.706929	0.767456	2893.82	1.00015	yes	0.0025	0.496689	4574	NB-ASE	6:33071335:T:C
chr6	6:33107460-33108640	rs3128925	0.521605	0.00233967	0.121205	0.168902	0.273239	0.445434	0.525726	0.599933	0.750158	0.834536	2683.66	1.00115	yes	0.001	0.5	4574	NB	6:33071600:C:A
chr6	6:33107460-33108640	rs3129196	0.518765	0.00221334	0.118218	0.181601	0.275913	0.443059	0.522373	0.596749	0.743372	0.803871	2852.8	0.999749	yes	0.0005	0.5	4574	NB	6:33071708:G:A
chr6	6:33107460-33108640	rs3128926	0.520217	0.00241823	0.120729	0.184098	0.282091	0.442613	0.522281	0.599926	0.75206	0.821359	2492.45	1.00144	yes	0.0005	0.5	4574	NB	6:33071754:C:A
chr6	6:33107460-33108640	rs3117239	0.484189	0.00224857	0.124811	0.123489	0.227521	0.401388	0.489343	0.56831	0.719488	0.788524	3081.02	1.00055	yes	0.00075	0.5	4574	NB-ASE	6:33071777:A:G
chr6	6:33107460-33108640	rs3117238	0.549624	0.00235279	0.119387	0.213001	0.307335	0.472639	0.549883	0.629962	0.77629	0.849817	2574.84	0.999316	yes	0	0.5	4574	NB	6:33071983:T:C
chr6	6:33107460-33108640	rs2064479	0.500907	0.00224691	0.119401	0.137606	0.262726	0.425817	0.502661	0.580528	0.725897	0.803035	2823.84	0.999832	yes	0.0005	0.5	4574	NB	6:33072240:C:T
chr6	6:33107460-33108640	rs2064478	0.484464	0.00227658	0.124062	0.0475972	0.228574	0.408666	0.490194	0.565925	0.719866	0.781402	2969.7	0.999811	yes	0.0015	0.5	4574	NB-ASE	6:33072266:C:T
chr6	6:33107460-33108640	rs2064477	0.464603	0.00248012	0.12487	0.0314265	0.207023	0.386615	0.468622	0.547256	0.691633	0.772445	2534.96	1.00216	yes	0.003	0.5	4574	NB-ASE	6:33072287:G:A
chr6	6:33107460-33108640	rs3117236	0.499348	0.00207632	0.116069	0.171982	0.258017	0.424949	0.502631	0.578142	0.719244	0.789278	3124.97	1.00156	yes	0	0.5	4574	NB-ASE	6:33073068:A:G
chr6	6:33107460-33108640	rs3130211	0.50607	0.00214138	0.118854	0.169496	0.2665	0.429176	0.511649	0.587126	0.725999	0.803222	3080.61	1.00022	yes	0.0005	0.5	4574	NB-ASE	6:33073076:G:A
chr6	6:33107460-33108640	rs2064476	0.539171	0.00187195	0.119633	0.213106	0.293248	0.461603	0.541577	0.619128	0.764676	0.82972	4084.26	1.00059	yes	0.00025	0.5	4574	NB-ASE	6:33073322:A:G
chr6	6:33107460-33108640	rs2064475	0.510821	0.00200823	0.120183	0.179457	0.266829	0.43135	0.51199	0.591366	0.736934	0.805489	3581.43	1.00076	yes	0.00075	0.5	4574	NB-ASE	6:33073440:G:A
chr6	6:33107460-33108640	rs2064474	0.543802	0.00189732	0.113896	0.235578	0.314529	0.470462	0.546298	0.619352	0.763749	0.834827	3603.59	1.00023	yes	0	0.5	4574	NB-ASE	6:33073463:G:A
chr6	6:33107460-33108640	rs2064473	0.582135	0.00253297	0.135705	0.201419	0.304104	0.497031	0.583152	0.674792	0.839598	0.917245	2870.32	1.00002	yes	0	0.5	4574	NB	6:33073515:G:A
chr6	6:33107460-33108640	rs3117235	0.565	0.00218532	0.117802	0.254274	0.333218	0.487552	0.562275	0.646106	0.789935	0.853123	2905.87	1.00095	yes	0	0.5	4574	NB-ASE	6:33073902:A:C
chr6	6:33107460-33108640	rs3117234	0.562505	0.00190524	0.112963	0.264647	0.332282	0.488107	0.562295	0.638857	0.787417	0.84597	3515.38	0.99983	yes	0	0.5	4574	NB-ASE	6:33073984:A:G
chr6	6:33107460-33108640	rs3128927	0.535658	0.00188428	0.116578	0.232846	0.302255	0.457415	0.53761	0.614886	0.756267	0.823427	3827.75	1.00003	yes	0	0.5	4574	NB-ASE	6:33074288:C:T
chr6	6:33107460-33108640	rs3130212	0.496299	0.0027384	0.126293	0.0292427	0.242523	0.42046	0.504736	0.57822	0.728305	0.794568	2126.99	1.00041	yes	0.00175	0.5	4574	NB-ASE	6:33074389:G:C
chr6	6:33107460-33108640	rs3117232	0.530608	0.00191611	0.115066	0.210558	0.299337	0.455142	0.532805	0.607986	0.753645	0.804702	3606.25	0.999745	yes	0.0005	0.5	4574	NB-ASE	6:33074569:A:G
chr6	6:33107460-33108640	rs3128928	0.537212	0.00197148	0.116864	0.213267	0.299361	0.460841	0.542942	0.617169	0.756163	0.815207	3513.79	1.00069	yes	0	0.5	4574	NB-ASE	6:33074612:C:A
chr6	6:33107460-33108640	rs3130213	0.501279	0.00192771	0.118514	0.187292	0.253274	0.426978	0.504381	0.579994	0.731929	0.798225	3779.66	1.00129	yes	0.00025	0.5	4574	NB-ASE	6:33074707:G:A
chr6	6:33107460-33108640	rs3128929	0.541358	0.00186126	0.114708	0.239091	0.310695	0.466795	0.539029	0.618537	0.763321	0.832709	3798.14	1.00038	yes	0	0.5	4574	NB-ASE	6:33074853:C:T
chr6	6:33107460-33108640	rs3117231	0.572004	0.00168849	0.11303	0.254102	0.340964	0.499904	0.574912	0.648414	0.786139	0.850748	4481.13	1.00025	yes	0	0.5	4574	NB-ASE	6:33074908:A:G
chr6	6:33107460-33108640	rs910320	0.591343	0.00162146	0.110165	0.307774	0.368846	0.517465	0.593431	0.666086	0.803239	0.853856	4616.12	0.99925	yes	0	0.5	4574	NB-ASE	6:33075443:C:T
chr6	6:33107460-33108640	rs3117230	0.589135	0.00159001	0.101212	0.319078	0.387845	0.521534	0.589739	0.657689	0.784574	0.841621	4051.95	0.99981	yes	0	0.5	4574	NB-ASE	6:33075635:A:G
chr6	6:33107460-33108640	rs3128930	0.622749	0.00157656	0.0945947	0.38272	0.433308	0.560335	0.623356	0.684401	0.808918	0.87353	3600.09	0.999419	yes	0	0.5	4574	NB-ASE	6:33075666:C:T
chr6	6:33107460-33108640	rs872956	0.440166	0.00313561	0.132457	0.000826571	0.137763	0.365923	0.451237	0.526922	0.676153	0.74618	1784.45	1.00089	yes	0.005	0.5	4574	NB-ASE	6:33076090:T:A
chr6	6:33113610-33115660	rs9277630	-0.729833	0.00365142	0.198219	-1.24094	-1.10899	-0.863017	-0.728268	-0.593989	-0.35538	-0.208449	2946.9	0.999995	yes	0.00025	0.5	17268	NB	6:33082267:C:A
chr6	6:33113610-33115660	rs733208	-0.727415	0.00386378	0.194893	-1.23971	-1.11075	-0.855604	-0.721645	-0.597993	-0.361709	-0.180444	2544.29	0.999961	yes	0.00125	0.5	17268	NB	6:33082308:G:A
chr6	6:33113610-33115660	rs9277632	-0.728641	0.00355115	0.194629	-1.25459	-1.12066	-0.857095	-0.726627	-0.597648	-0.351555	-0.178522	3003.84	0.999638	yes	0.0005	0.5	17268	NB	6:33082359:T:C
chr6	6:33113610-33115660	rs733209	-0.733849	0.00327705	0.187908	-1.2468	-1.11988	-0.862169	-0.729896	-0.602263	-0.377704	-0.245726	3287.95	0.99996	yes	0.00025	0.499074	17268	NB	6:33082468:T:C
chr6	6:33113610-33115660	rs733210	-0.732435	0.00342679	0.194942	-1.24272	-1.11852	-0.858317	-0.730123	-0.599578	-0.361542	-0.234637	3236.22	0.999945	yes	0.00075	0.499041	17268	NB	6:33082486:A:G
chr6	6:33113610-33115660	rs9277636	-0.660931	0.0035419	0.19842	-1.20549	-1.05761	-0.787987	-0.661238	-0.529666	-0.276624	-0.104163	3138.33	1.00069	yes	0.001	0.499887	17268	NB	6:33082512:A:G
chr6	6:33113610-33115660	rs2894325	-0.539523	0.0045443	0.199678	-1.0333	-0.932197	-0.66822	-0.542954	-0.412222	-0.0915104	-0.000493252	1930.76	1.00145	yes	0.00475	0.5	17268	NB	6:33082884:A:G
chr6	6:33113610-33115660	rs9277641	-0.556463	0.00423109	0.203131	-1.10347	-0.970508	-0.68629	-0.552746	-0.423819	-0.156973	-0.00457429	2304.89	1.0004	yes	0.0045	0.498575	17268	NB	6:33083458:G:A
chr6	6:33113610-33115660	rs9277647	-0.543412	0.0048575	0.199479	-1.07471	-0.925051	-0.673631	-0.546991	-0.415135	-0.117098	-0.00468679	1686.43	1.00138	yes	0.0045	0.5	17268	NB	6:33083750:C:T
chr6	6:33113610-33115660	rs9277663	-0.536547	0.00701338	0.213107	-1.07439	-0.952614	-0.674458	-0.542082	-0.406207	-0.0468697	-0.00868455	923.295	1.00529	yes	0.0025	0.5	17268	NB	6:33085033:T:G
chr6	6:33113610-33115660	rs9277671	-0.535848	0.00485153	0.201283	-1.04181	-0.915952	-0.668681	-0.542545	-0.407446	-0.0602745	-0.00630716	1721.3	1.00061	yes	0.00375	0.5	17268	NB	6:33085633:A:G
chr6	6:33113610-33115660	rs9277685	-0.659932	0.00378071	0.201712	-1.19672	-1.06072	-0.791933	-0.658791	-0.525005	-0.274774	-0.0300337	2846.54	1.00094	yes	0.00125	0.5	17268	NB	6:33088084:G:A
chr6	6:33132160-33132970	rs9391753	-0.794342	0.0024766	0.177304	-1.24238	-1.13272	-0.915321	-0.797907	-0.678948	-0.439371	-0.290938	5125.33	0.999889	yes	0	0.5	5453	NB-ASE	6:33098859:A:G
chr6	6:33132160-33132970	rs2294478	-0.753194	0.00206982	0.126584	-1.0654	-1.00063	-0.837886	-0.75552	-0.667893	-0.507495	-0.408105	3740.17	1.00021	yes	0	0.5	5453	NB-ASE	6:33098966:C:A
chr6	6:33132160-33132970	rs2294475	-0.986563	0.00288829	0.152783	-1.37826	-1.28019	-1.08683	-0.990266	-0.886625	-0.676687	-0.59375	2798.13	1.00021	yes	0	0.495385	5453	NB	6:33099124:T:A
chr6	6:33132160-33132970	rs2294474	-0.928596	0.00284584	0.158699	-1.31151	-1.22808	-1.03863	-0.930591	-0.823747	-0.611199	-0.497025	3109.76	0.999573	yes	0	0.494083	5453	NB	6:33099151:G:T
chr6	6:33132160-33132970	rs2294472	-0.987171	0.0029212	0.149831	-1.36174	-1.27492	-1.0905	-0.989514	-0.889887	-0.673642	-0.581697	2630.77	1.00056	yes	0	0.5	5453	NB	6:33099210:A:G
chr6	6:33132160-33132970	rs4947358	-0.982628	0.00266341	0.14573	-1.34693	-1.26259	-1.08024	-0.98851	-0.891367	-0.680225	-0.575789	2993.79	0.999672	yes	0	0.498392	5453	NB	6:33099882:C:A
chr6	6:33132160-33132970	rs4947260	-0.983036	0.00269635	0.148363	-1.34209	-1.2608	-1.08604	-0.9886	-0.882439	-0.68008	-0.598692	3027.6	1.00131	yes	0	0.5	5453	NB	6:33100053:G:A
chr6	6:33132160-33132970	rs4947261	-0.982116	0.00278658	0.148953	-1.36368	-1.26191	-1.08232	-0.982093	-0.888086	-0.681473	-0.555067	2857.29	0.999849	yes	0	0.5	5453	NB	6:33100184:G:A
chr6	6:33132160-33132970	rs2395350	-0.978721	0.00271985	0.148338	-1.35938	-1.26716	-1.07583	-0.980824	-0.880707	-0.678014	-0.585625	2974.5	0.999668	yes	0	0.5	5453	NB	6:33100245:C:T
chr6	6:33132160-33132970	rs2395351	-0.986457	0.00264916	0.141172	-1.32901	-1.25293	-1.08273	-0.990301	-0.895421	-0.688919	-0.590378	2839.75	0.999757	yes	0	0.5	5453	NB	6:33100427:T:C
chr6	6:33132160-33132970	rs9277796	-0.985713	0.00251385	0.147101	-1.34665	-1.27002	-1.08368	-0.989024	-0.886125	-0.693013	-0.593519	3424.16	1.00011	yes	0	0.5	5453	NB	6:33100623:T:C
chr6	6:33132160-33132970	rs2395352	-0.985626	0.00283986	0.151095	-1.36414	-1.27629	-1.08806	-0.9904	-0.886472	-0.676053	-0.573966	2830.77	1.00055	yes	0	0.5	5453	NB	6:33100732:A:G
chr6	6:33132160-33132970	rs2395353	-0.98388	0.00279116	0.149951	-1.34872	-1.26753	-1.08741	-0.986427	-0.886013	-0.676083	-0.57258	2886.21	1.0006	yes	0	0.5	5453	NB	6:33100763:C:G
chr6	6:33132160-33132970	rs2395354	-0.98607	0.0026698	0.14605	-1.34904	-1.24817	-1.08624	-0.991289	-0.894301	-0.684739	-0.564755	2992.59	1.00005	yes	0	0.5	5453	NB	6:33100883:A:G
chr6	6:33132160-33132970	rs2395355	-0.982729	0.00266572	0.145831	-1.32425	-1.2502	-1.08314	-0.988459	-0.887061	-0.677073	-0.582286	2992.76	0.999809	yes	0	0.5	5453	NB	6:33100905:A:G
chr6	6:33132160-33132970	rs2395356	-0.990653	0.0027611	0.14467	-1.35473	-1.26231	-1.08892	-0.993785	-0.898905	-0.689969	-0.593282	2745.32	1.0005	yes	0	0.5	5453	NB	6:33100910:A:C
chr6	6:33132160-33132970	rs2395358	-0.988174	0.00259712	0.14067	-1.34745	-1.24849	-1.08617	-0.989534	-0.893855	-0.704557	-0.613946	2933.72	0.999604	yes	0	0.5	5453	NB	6:33101026:G:A
chr6	6:33132160-33132970	rs4582368	-0.984935	0.00260386	0.148835	-1.3406	-1.26547	-1.08845	-0.98873	-0.888641	-0.67908	-0.570528	3267.16	1.00025	yes	0	0.5	5453	NB	6:33101346:C:A
chr6	6:33132160-33132970	rs4639320	-0.987635	0.00261086	0.143567	-1.34753	-1.26594	-1.08578	-0.986372	-0.893714	-0.699879	-0.627626	3023.71	1.00058	yes	0	0.5	5453	NB	6:33101376:A:C
chr6	6:33132160-33132970	rs7756467	-0.985251	0.00262105	0.143395	-1.31904	-1.26117	-1.08284	-0.989252	-0.89348	-0.69599	-0.599353	2993.06	0.999793	yes	0	0.5	5453	NB	6:33101444:A:C
chr6	6:33132160-33132970	rs9461843	-0.735142	0.00402154	0.198183	-1.20572	-1.10983	-0.869656	-0.739886	-0.607779	-0.339275	-0.102274	2428.57	1.00108	yes	0.00025	0.5	5453	NB	6:33101670:C:T
chr6	6:33132160-33132970	rs9277814	-0.986366	0.00282818	0.148106	-1.3457	-1.26616	-1.08517	-0.986053	-0.894274	-0.679232	-0.55537	2742.41	1.00127	yes	0	0.5	5453	NB	6:33101675:A:G
chr6	6:33132160-33132970	rs9277818	-0.987215	0.00255126	0.14298	-1.32291	-1.25448	-1.08775	-0.991458	-0.894244	-0.701262	-0.596422	3140.83	0.999748	yes	0	0.5	5453	NB	6:33101794:G:A
chr6	6:33132160-33132970	rs12525837	-0.740356	0.00317741	0.186825	-1.20617	-1.09639	-0.864856	-0.747293	-0.616358	-0.351588	-0.222211	3457.19	1.00082	yes	0	0.5	5453	NB	6:33102730:G:A
chr6	6:33132160-33132970	rs9378182	-0.740018	0.00384109	0.192611	-1.21158	-1.09584	-0.86877	-0.745144	-0.620419	-0.35155	-0.115102	2514.5	0.999411	yes	0.001	0.5	5453	NB	6:33102815:A:G
chr6	6:33132160-33132970	rs12529863	-0.734935	0.00381547	0.193644	-1.19549	-1.09624	-0.860108	-0.739899	-0.617219	-0.339013	-0.0485368	2575.8	0.999415	yes	0.00125	0.5	5453	NB	6:33102864:T:G
chr6	6:33132160-33132970	rs12529868	-0.731391	0.00623388	0.199428	-1.19592	-1.09247	-0.862394	-0.739873	-0.609785	-0.320787	-0.0208188	1023.42	1.0025	yes	0.00125	0.5	5453	NB	6:33102917:T:C
chr6	6:33132160-33132970	rs13437058	-0.732644	0.00440526	0.201068	-1.19529	-1.10197	-0.865335	-0.742541	-0.606165	-0.32524	-0.0106563	2083.26	1.00193	yes	0.004	0.5	5453	NB	6:33103074:A:G
chr6	6:33132160-33132970	rs7750059	-0.73398	0.00625085	0.200181	-1.19615	-1.09379	-0.869755	-0.746354	-0.610146	-0.317377	-0.0294491	1025.57	1.00193	yes	0.00375	0.5	5453	NB	6:33103173:G:A
chr6	6:33132160-33132970	rs7750082	-0.731283	0.00434771	0.194548	-1.18634	-1.09609	-0.86523	-0.733708	-0.604196	-0.346204	-0.176709	2002.3	1.00035	yes	0	0.5	5453	NB	6:33103225:G:A
chr6	6:33132160-33132970	rs7750231	-0.732846	0.00323778	0.186978	-1.18371	-1.08274	-0.862073	-0.737679	-0.608524	-0.352969	-0.206969	3334.95	1.00004	yes	0.00025	0.5	5453	NB	6:33103311:G:T
chr6	6:33132160-33132970	rs7750000	-0.735404	0.00333187	0.185967	-1.20225	-1.08514	-0.863566	-0.738612	-0.614443	-0.356689	-0.202269	3115.26	1.00059	yes	0.00025	0.5	5453	NB	6:33103321:C:A
chr6	6:33132160-33132970	rs7775009	-0.741341	0.00352864	0.193812	-1.21541	-1.11136	-0.874398	-0.746124	-0.618807	-0.351781	-0.154556	3016.8	0.999559	yes	0.00125	0.5	5453	NB	6:33103851:T:C
chr6	6:33132160-33132970	rs9366816	-0.739681	0.00368254	0.188918	-1.19446	-1.09505	-0.866872	-0.744927	-0.616458	-0.351834	-0.157774	2631.8	0.999817	yes	0.0005	0.5	5453	NB	6:33104175:T:C
chr6	6:33132160-33132970	rs9366817	-0.739339	0.00314305	0.189592	-1.20125	-1.10012	-0.870393	-0.743337	-0.614114	-0.347855	-0.233835	3638.63	1.00078	yes	0	0.5	5453	NB	6:33104286:G:A
chr6	6:33142930-33144410	rs62407781	-0.684169	0.00442674	0.210529	-1.18642	-1.07223	-0.822039	-0.689786	-0.553837	-0.250152	-0.0085155	2261.81	1.00216	yes	0.0045	0.5	6953	NB	6:33105889:G:A
chr6	6:33142930-33144410	rs7771728	-0.685255	0.0047613	0.210313	-1.18268	-1.07648	-0.826184	-0.694521	-0.560256	-0.240488	-0.0172817	1951.11	1.00015	yes	0.004	0.5	6953	NB	6:33107224:G:A
chr6	6:33142930-33144410	rs7771578	-0.690674	0.00397845	0.199324	-1.18829	-1.0627	-0.824395	-0.698686	-0.565808	-0.270392	-0.0343476	2510.1	1.00037	yes	0.002	0.5	6953	NB	6:33107243:C:T
chr6	6:33142930-33144410	rs7771896	-0.681314	0.00489401	0.213304	-1.20799	-1.07767	-0.827209	-0.684929	-0.549339	-0.224581	-0.0203922	1899.63	1.00007	yes	0.002	0.5	6953	NB	6:33107290:G:A
chr6	6:33142930-33144410	rs7771769	-0.68782	0.00358702	0.204678	-1.18319	-1.07076	-0.826696	-0.695922	-0.554993	-0.272941	-0.0419079	3255.94	1.00006	yes	0.00125	0.5	6953	NB	6:33107382:C:T
chr6	6:33142930-33144410	rs6457719	-0.685708	0.00444015	0.204917	-1.18815	-1.06698	-0.821855	-0.695997	-0.553081	-0.25153	-0.0346459	2129.91	1.00161	yes	0.004	0.5	6953	NB	6:33107638:A:G
chr6	6:33142930-33144410	rs6457721	-0.689065	0.00344816	0.193521	-1.16042	-1.06149	-0.820187	-0.692611	-0.560011	-0.302555	-0.157986	3149.8	1.00015	yes	0.001	0.5	6953	NB	6:33107751:T:G
chr6	6:33142930-33144410	rs9296083	-0.689593	0.00342336	0.20057	-1.19288	-1.07155	-0.826203	-0.693526	-0.559656	-0.280514	-0.147322	3432.62	1.00127	yes	0.00125	0.499022	6953	NB	6:33108321:T:C
chr6	6:33142930-33144410	rs9368755	-0.694512	0.00546357	0.201462	-1.16685	-1.06637	-0.827387	-0.702668	-0.572384	-0.257459	-0.0227098	1359.67	1.00129	yes	0.00175	0.5	6953	NB	6:33108815:G:A
chr6	6:33142930-33144410	rs9391650	-0.704748	0.00310753	0.175907	-1.12849	-1.03233	-0.823514	-0.712811	-0.591753	-0.345135	-0.208845	3204.3	1.00012	yes	0.00075	0.5	6953	NB	6:33109924:T:C
chr6	6:33142930-33144410	rs9391754	-0.696507	0.00633005	0.189157	-1.12539	-1.03103	-0.819938	-0.705523	-0.584948	-0.298777	-0.0141819	892.961	1.00512	yes	0.00325	0.496718	6953	NB	6:33110013:C:A
chr6	6:33142930-33144410	rs9296084	-0.704609	0.00326282	0.176592	-1.13009	-1.03714	-0.823829	-0.709676	-0.594646	-0.329215	-0.171571	2929.26	1	yes	0.001	0.496802	6953	NB	6:33110036:C:T
chr6	6:33142930-33144410	rs9391755	-0.697501	0.00314451	0.177716	-1.16322	-1.02707	-0.815363	-0.703326	-0.583087	-0.338704	-0.126643	3194.1	1.00086	yes	0.00075	0.496982	6953	NB	6:33110038:T:C
chr6	6:33142930-33144410	rs9296085	-0.700752	0.00351475	0.177037	-1.13809	-1.02994	-0.817424	-0.703311	-0.59458	-0.340282	-0.137607	2537.12	1.00299	yes	0.0015	0.5	6953	NB	6:33110133:A:G
chr6	6:33142930-33144410	rs9296086	-0.69932	0.0038605	0.180083	-1.13171	-1.02773	-0.821577	-0.706822	-0.590146	-0.335383	-0.041221	2175.98	1.0005	yes	0.003	0.5	6953	NB	6:33110167:A:G
chr6	6:33142930-33144410	rs9296087	-0.699823	0.00313853	0.173714	-1.1329	-1.03334	-0.81335	-0.708599	-0.591019	-0.343545	-0.170947	3063.51	1.00019	yes	0.001	0.5	6953	NB	6:33110249:A:G
chr6	6:33142930-33144410	rs9394138	-0.702202	0.0032756	0.174696	-1.13868	-1.02931	-0.820079	-0.707736	-0.59146	-0.347654	-0.178285	2844.34	1.0007	yes	0.00125	0.5	6953	NB	6:33110652:C:T
chr6	6:33142930-33144410	rs9366819	-0.706761	0.00329262	0.173487	-1.13492	-1.02972	-0.82207	-0.712413	-0.599227	-0.354756	-0.162987	2776.2	1.0007	yes	0.00175	0.5	6953	NB	6:33110746:T:G
chr6	6:33142930-33144410	rs9394139	-0.752149	0.00190506	0.144702	-1.11891	-1.03589	-0.851759	-0.751463	-0.655911	-0.46588	-0.379333	5769.42	0.999235	yes	0	0.5	6953	NB-ASE	6:33111185:C:T
chr6	6:33142930-33144410	rs926419	-0.921634	0.00178786	0.118092	-1.23095	-1.1504	-1.00362	-0.922551	-0.838229	-0.690065	-0.626165	4362.88	0.999919	yes	0	0.5	6953	NB-ASE	6:33111408:G:A
chr6	6:33143750-33145400	rs3116973	-0.413593	0.00171754	0.0981552	-0.672678	-0.605085	-0.477796	-0.415226	-0.352197	-0.222533	-0.101467	3265.98	1.00033	yes	0.00075	0.5	21180	NB-ASE	6:33114647:A:G
chr6	6:33143750-33145400	rs3130150	-0.40257	0.00158108	0.100648	-0.655347	-0.594974	-0.469522	-0.405399	-0.336966	-0.205272	-0.094761	4052.31	1.00002	yes	0.001	0.5	21180	NB-ASE	6:33114678:T:C
chr6	6:33143750-33145400	rs721393	-0.371482	0.00172048	0.0985404	-0.613108	-0.559168	-0.436794	-0.374615	-0.308449	-0.168902	-0.0705468	3280.42	1.00087	yes	0.002	0.5	21180	NB-ASE	6:33117942:G:T
chr6	6:33374130-33376840	rs211448	-0.485387	0.00264345	0.135063	-0.841714	-0.754684	-0.573424	-0.480738	-0.39472	-0.231504	-0.154	2610.55	1.00108	yes	0.00075	0.498786	18452	NB-ASE	6:33343859:T:C
chr6	6:3354894-3356104	rs913530	-0.345996	0.00173173	0.108313	-0.591229	-0.533817	-0.419655	-0.353367	-0.282119	-0.0968804	-0.00143276	3912.04	0.999916	yes	0.005	0.5	8981	NB-ASE	6:3350312:C:G
chr6	6:33578810-33581090	rs210142	-0.378287	0.00161213	0.0977348	-0.623042	-0.569033	-0.446205	-0.378086	-0.311595	-0.189475	-0.104385	3675.35	1.00009	yes	0.001	0.5	15654	NB-ASE	6:33546837:T:C
chr6	6:33578810-33581090	rs210143	-0.378512	0.00164138	0.100419	-0.626619	-0.570147	-0.443339	-0.379999	-0.315258	-0.175937	-0.0621913	3742.93	0.999716	yes	0.0005	0.498861	15654	NB-ASE	6:33546930:T:C
chr6	6:3356054-3357514	rs13211300	-0.430668	0.00139261	0.0864059	-0.639245	-0.594829	-0.489257	-0.431953	-0.37328	-0.259864	-0.195486	3849.69	1.00007	yes	0.00025	0.5	25050	NB-ASE	6:3356481:G:A
chr6	6:3356054-3357514	rs11242846	-0.252383	0.00130073	0.0778776	-0.435482	-0.395823	-0.304138	-0.255917	-0.206301	-0.0724816	-0.0187983	3584.68	0.999631	yes	0.00175	0.5	25050	NB-ASE	6:3356647:C:T
chr6	6:33604920-33605600	rs2988058	-0.43819	0.00228281	0.123392	-0.759992	-0.681382	-0.516607	-0.438417	-0.358025	-0.195791	-0.0524514	2921.69	1.00001	yes	0.001	0.5	3533	NB-ASE	6:33573911:T:A
chr6	6:3356054-3357514	rs6922503	-0.373353	0.00152658	0.100718	-0.634872	-0.56927	-0.439221	-0.37452	-0.310615	-0.178139	-0.0311919	4352.88	1.0004	yes	0.002	0.5	25050	NB-ASE	6:3362054:C:T
chr6	6:3356054-3357514	rs6906575	-0.366368	0.00174822	0.0987805	-0.615908	-0.55355	-0.429318	-0.370017	-0.307704	-0.161041	-0.0344553	3192.64	0.999667	yes	0.001	0.5	25050	NB-ASE	6:3362112:T:C
chr6	6:3356054-3357514	rs9405196	-0.34204	0.00292158	0.112262	-0.603035	-0.543487	-0.416485	-0.348544	-0.27617	-0.0700542	-0.00219913	1476.48	1.0011	yes	0.00475	0.493976	25050	NB	6:3362498:C:T
chr6	6:3367974-3369314	rs9503565	-0.529872	0.0019019	0.132637	-0.86561	-0.787402	-0.618308	-0.531748	-0.441824	-0.26409	-0.172387	4863.53	1.00006	yes	0.0005	0.5	4680	NB-ASE	6:3369031:A:G
chr6	6:3367974-3369314	rs13193394	-0.551781	0.00195283	0.12864	-0.891677	-0.806802	-0.637259	-0.551087	-0.46597	-0.301956	-0.219813	4339.33	0.999486	yes	0	0.5	4680	NB-ASE	6:3369046:C:T
chr6	6:3367974-3369314	rs9503566	-0.453117	0.00256473	0.137612	-0.794345	-0.708767	-0.545178	-0.455636	-0.368116	-0.16994	-0.0185719	2878.89	0.999261	yes	0.00275	0.5	4680	NB-ASE	6:3369235:T:C
chr6	6:34163560-34164290	rs1873253	-0.633769	0.00272132	0.147597	-0.994725	-0.912396	-0.735299	-0.637948	-0.538097	-0.333112	-0.241688	2941.68	1.00074	yes	0	0.5	2037	NB-ASE	6:34129523:C:T
chr6	6:34163560-34164290	rs1982825	-0.555457	0.00303512	0.152243	-0.912162	-0.836902	-0.657832	-0.560369	-0.465172	-0.234768	-0.0708908	2516.06	1.00111	yes	0.00175	0.5	2037	NB-ASE	6:34129776:T:C
chr6	6:34163560-34164290	rs9394191	-0.532711	0.00300645	0.157993	-0.924509	-0.837181	-0.636868	-0.531397	-0.433281	-0.220885	-0.0368736	2761.64	1.00011	yes	0.00225	0.487805	2037	NB-ASE	6:34131925:G:C
chr6	6:34163560-34164290	rs4711376	-0.520792	0.00297259	0.148577	-0.891774	-0.793818	-0.619246	-0.523863	-0.428258	-0.217164	-0.0267738	2498.25	1.00033	yes	0.00125	0.5	2037	NB-ASE	6:34134520:G:T
chr6	6:34163560-34164290	rs6904425	-0.475097	0.00294876	0.147327	-0.830648	-0.746538	-0.572483	-0.4815	-0.38832	-0.15959	-0.00230377	2496.25	1.00177	yes	0.00375	0.5	2037	NB-ASE	6:34135744:C:T
chr6	6:34792370-34794040	rs11755420	0.263246	0.00185522	0.0847931	0.00361503	0.0528798	0.213245	0.267543	0.319919	0.413949	0.460065	2088.96	1.00035	yes	0.00475	0.5	17091	NB-ASE	6:34760956:C:G
chr6	6:35745100-35745840	rs1075092	-0.454282	0.00133832	0.0986582	-0.702753	-0.643081	-0.518898	-0.455447	-0.390362	-0.260747	-0.173303	5434.34	0.999638	yes	0.00025	0.5	3258	NB-ASE	6:35713426:C:A
chr6	6:35745100-35745840	rs1075091	-0.372448	0.00222905	0.110095	-0.644361	-0.576206	-0.447169	-0.37764	-0.302627	-0.142079	-0.031837	2439.49	1.00084	yes	0.001	0.5	3258	NB-ASE	6:35713487:C:G
chr6	6:36140490-36142620	rs2815804	0.398105	0.00148231	0.100252	0.124992	0.204071	0.330696	0.397946	0.46517	0.593516	0.651384	4574.1	1.0007	yes	0.00075	0.5	10156	NB-ASE	6:36109010:A:G
chr6	6:36241210-36242750	rs4713939	-0.40642	0.00204708	0.130109	-0.73439	-0.650121	-0.494134	-0.406705	-0.322325	-0.141477	-0.0168017	4039.69	0.999663	yes	0.0025	0.5	13113	NB-ASE	6:36209623:G:A
chr6	6:36299110-36301040	rs11754972	-0.501605	0.00195628	0.106485	-0.753158	-0.703269	-0.574973	-0.502539	-0.434646	-0.275238	-0.188309	2962.88	1.0003	yes	0	0.5	8213	NB-ASE	6:36267519:T:C
chr6	6:36299110-36301040	rs12209156	-0.53377	0.00176048	0.094539	-0.779028	-0.706375	-0.599238	-0.53715	-0.471467	-0.343461	-0.282511	2883.78	1.00006	yes	0	0.498621	8213	NB-ASE	6:36268119:A:C
chr6	6:36700560-36701740	rs12528085	0.323749	0.00162002	0.0819194	0.0766015	0.163358	0.270535	0.325941	0.378449	0.478862	0.527149	2557	1.00272	yes	0.00025	0.5	22277	NB-ASE	6:36668768:A:G
chr6	6:36734380-36736310	rs236456	-0.336045	0.00205117	0.0994931	-0.591981	-0.526338	-0.400505	-0.339271	-0.277148	-0.120981	-0.0171253	2352.79	0.999235	yes	0.00175	0.5	23490	NB-ASE	6:36701903:A:G
chr6	6:36734380-36736310	rs236455	-0.326293	0.00182928	0.10077	-0.580093	-0.516409	-0.393108	-0.328449	-0.262852	-0.118454	-0.0159486	3034.59	0.999836	yes	0.0015	0.5	23490	NB-ASE	6:36701957:G:A
chr6	6:36734380-36736310	rs236453	-0.350892	0.00158141	0.094273	-0.598157	-0.532368	-0.414207	-0.350905	-0.290643	-0.155195	-0.0668765	3553.75	1.00027	yes	0.00075	0.5	23490	NB-ASE	6:36702274:A:G
chr6	6:36734380-36736310	rs236451	-0.373471	0.00167119	0.095321	-0.629207	-0.555054	-0.436022	-0.374202	-0.310584	-0.185733	-0.101639	3253.31	0.99988	yes	0	0.5	23490	NB-ASE	6:36702379:G:A
chr6	6:36734380-36736310	rs236450	-0.358028	0.00159826	0.0879446	-0.582874	-0.528907	-0.416191	-0.359405	-0.299733	-0.186471	-0.127211	3027.78	0.999436	yes	0	0.5	23490	NB-ASE	6:36702407:G:C
chr6	6:36734380-36736310	rs236449	-0.287895	0.001336	0.0779011	-0.482134	-0.439503	-0.339149	-0.288436	-0.240666	-0.127245	-0.0476318	3399.94	0.999677	yes	0.001	0.5	23490	NB-ASE	6:36702843:G:A
chr6	6:36734380-36736310	rs236448	-0.36241	0.00117782	0.0710641	-0.543528	-0.502417	-0.408069	-0.362952	-0.315912	-0.220767	-0.174285	3640.34	1.00147	yes	0	0.5	23490	NB-ASE	6:36703095:A:C
chr6	6:37032910-37034420	rs831488	0.420169	0.00254524	0.114875	0.0364488	0.182744	0.348285	0.422524	0.496609	0.639376	0.69338	2037.01	0.999685	yes	0.0015	0.5	9933	NB-ASE	6:37000619:G:A
chr6	6:37032910-37034420	rs831486	0.328434	0.00189811	0.100453	0.0102419	0.108976	0.267109	0.332824	0.395164	0.51109	0.565257	2800.81	0.999642	yes	0.0025	0.5	9933	NB-ASE	6:37001267:T:C
chr6	6:37032910-37034420	rs831485	0.571551	0.00187381	0.107626	0.301686	0.364628	0.498084	0.571772	0.645365	0.779979	0.843687	3299	1.0009	yes	0	0.5	9933	NB-ASE	6:37001333:A:G
chr6	6:37032910-37034420	rs831483	0.405015	0.00205061	0.106853	0.0524884	0.186859	0.339313	0.406199	0.47634	0.607313	0.675124	2715.24	0.999173	yes	0.0015	0.5	9933	NB-ASE	6:37001592:G:A
chr6	6:37033610-37034950	rs831483	0.413251	0.0024691	0.11879	0.0224124	0.157235	0.341458	0.419223	0.491139	0.632341	0.714725	2314.65	1.00118	yes	0.0025	0.5	6987	NB-ASE	6:37001592:G:A
chr6	6:37032910-37034420	rs831482	0.433877	0.00183813	0.104206	0.133421	0.222402	0.366713	0.43351	0.505255	0.628235	0.690418	3213.91	0.999795	yes	0.00025	0.5	9933	NB-ASE	6:37001873:C:A
chr6	6:37033610-37034950	rs831482	0.443691	0.00203844	0.113626	0.104839	0.219077	0.370908	0.445089	0.519301	0.656434	0.721698	3107.15	0.999696	yes	0.00075	0.5	6987	NB-ASE	6:37001873:C:A
chr6	6:37032910-37034420	rs831481	0.36368	0.0018357	0.110388	0.0108714	0.125115	0.296751	0.365826	0.436721	0.567936	0.635352	3616.09	0.999596	yes	0.00325	0.5	9933	NB-ASE	6:37002182:G:A
chr6	6:37033610-37034950	rs831481	0.385842	0.00228638	0.113251	0.0250138	0.149826	0.313335	0.389365	0.460631	0.602188	0.66407	2453.51	1.00088	yes	0.0025	0.5	6987	NB-ASE	6:37002182:G:A
chr6	6:37033610-37034950	rs864396	0.575111	0.0018458	0.102726	0.295889	0.368188	0.508885	0.574095	0.642003	0.778057	0.845389	3097.39	0.9996	yes	0	0.5	6987	NB-ASE	6:37002271:G:A
chr6	6:37033610-37034950	rs6457968	0.450916	0.00264416	0.125204	0.0378521	0.201482	0.371849	0.453973	0.534548	0.68145	0.753616	2242.13	1.00185	yes	0.001	0.5	6987	NB-ASE	6:37004166:C:T
chr6	6:37033610-37034950	rs6457969	0.412367	0.00249621	0.129661	0.00145556	0.12374	0.334073	0.414178	0.49779	0.65502	0.736617	2698.1	1.00021	yes	0.00475	0.5	6987	NB-ASE	6:37004225:C:T
chr6	6:37038640-37040360	rs9765964	0.529759	0.0019237	0.105812	0.211651	0.315103	0.461531	0.533513	0.603297	0.721823	0.772354	3025.47	0.999561	yes	0.0005	0.5	10362	NB-ASE	6:37004801:T:C
chr6	6:37038640-37040360	rs1724092	0.566365	0.00179867	0.0940146	0.289916	0.370162	0.505837	0.57083	0.630291	0.735948	0.790028	2732.05	1.00014	yes	0	0.5	10362	NB-ASE	6:37006032:A:G
chr6	6:37038640-37040360	rs1753297	0.573633	0.00175038	0.0955675	0.312043	0.379684	0.511036	0.576743	0.63785	0.752363	0.807775	2980.94	0.999446	yes	0	0.5	10362	NB-ASE	6:37006309:T:C
chr6	6:37038640-37040360	rs9380636	0.626852	0.0014578	0.0787777	0.397029	0.466636	0.576498	0.630459	0.681448	0.772351	0.818644	2920.18	1.00009	yes	0	0.5	10362	NB-ASE	6:37007415:G:T
chr6	6:37038640-37040360	rs1724093	0.636131	0.00136916	0.0754044	0.43284	0.483313	0.587133	0.637105	0.688625	0.779748	0.820705	3033.07	0.999781	yes	0	0.499819	10362	NB-ASE	6:37007454:G:T
chr6	6:37038640-37040360	rs1724094	0.415243	0.00168189	0.105486	0.0542735	0.205519	0.346475	0.419552	0.48807	0.609837	0.666483	3933.61	0.999718	yes	0.0015	0.499736	10362	NB-ASE	6:37007546:T:C
chr6	6:37038640-37040360	rs913502	0.626361	0.00150306	0.0823307	0.394761	0.453774	0.573473	0.62819	0.681144	0.783993	0.834632	3000.34	1.00007	yes	0	0.499689	10362	NB-ASE	6:37007593:G:C
chr6	6:37038640-37040360	rs913501	0.459125	0.00151812	0.101113	0.176921	0.250928	0.393686	0.459943	0.52825	0.65111	0.706733	4436.09	0.999735	yes	0.00025	0.499685	10362	NB-ASE	6:37007598:T:C
chr6	6:37038640-37040360	rs1753299	0.633862	0.00161859	0.0892755	0.381995	0.449236	0.577714	0.635154	0.691739	0.803742	0.876465	3042.22	0.999473	yes	0	0.5	10362	NB-ASE	6:37008210:T:C
chr6	6:37038640-37040360	rs2692878	0.621657	0.00165788	0.0911306	0.363367	0.43358	0.563384	0.623206	0.683979	0.790848	0.850753	3021.51	1.00065	yes	0	0.5	10362	NB-ASE	6:37008395:C:T
chr6	6:37038640-37040360	rs1224492	0.583871	0.00158207	0.089647	0.327096	0.404934	0.526263	0.588959	0.644623	0.750661	0.799737	3210.87	1.00045	yes	0	0.5	10362	NB-ASE	6:37010087:C:G
chr6	6:37038640-37040360	rs1224493	0.561085	0.00154579	0.0941362	0.300784	0.358774	0.499781	0.564158	0.625887	0.733207	0.786147	3708.63	0.99986	yes	0	0.5	10362	NB-ASE	6:37011548:T:C
chr6	6:37058890-37060280	rs9296207	0.784813	0.00299106	0.164257	0.308526	0.427919	0.680227	0.798392	0.900629	1.06584	1.14799	3015.75	1.00035	yes	0	0.5	6110	NB-ASE	6:37023644:T:C
chr6	6:37058890-37060280	rs913500	0.988894	0.00152182	0.105097	0.695197	0.766049	0.922502	0.992878	1.06089	1.18432	1.23453	4769.33	1.00015	yes	0	0.5	6110	NB-ASE	6:37025436:G:C
chr6	6:37058890-37060280	rs9366927	1.15597	0.00131486	0.0908777	0.903476	0.973191	1.0955	1.15761	1.21482	1.33608	1.39745	4777	1.0003	yes	0	0.5	6110	NB-ASE	6:37027232:C:T
chr6	6:37058890-37060280	rs7750403	1.01414	0.00145298	0.0959675	0.734256	0.810674	0.954911	1.01758	1.08165	1.18939	1.23555	4362.44	1.00033	yes	0	0.5	6110	NB-ASE	6:37027700:A:G
chr6	6:37058890-37060280	rs7750717	0.974519	0.00179206	0.107963	0.662039	0.736491	0.910916	0.982953	1.04773	1.16664	1.22308	3629.48	0.999454	yes	0	0.5	6110	NB-ASE	6:37027784:C:G
chr6	6:37058890-37060280	rs7750614	0.923047	0.00199721	0.121013	0.573221	0.664856	0.848196	0.932632	1.00642	1.13185	1.19489	3671.28	1.00044	yes	0	0.5	6110	NB-ASE	6:37027872:A:G
chr6	6:37058890-37060280	rs2094575	0.892763	0.00315856	0.147945	0.432663	0.555633	0.806898	0.909483	1.00047	1.13292	1.18648	2193.92	1.00216	yes	0	0.5	6110	NB-ASE	6:37028695:C:T
chr6	6:37058890-37060280	rs6924660	0.963923	0.00214617	0.125089	0.56476	0.681394	0.888945	0.977898	1.05015	1.17562	1.22567	3397.13	0.999786	yes	0	0.5	6110	NB-ASE	6:37029232:G:A
chr6	6:37058890-37060280	rs9296208	0.972618	0.00200499	0.116526	0.631003	0.728873	0.898871	0.98377	1.05311	1.18153	1.22142	3377.68	1.0004	yes	0	0.5	6110	NB-ASE	6:37029684:A:C
chr6	6:37058890-37060280	rs6457976	1.01349	0.00159611	0.101944	0.675557	0.794478	0.951869	1.0202	1.08166	1.19325	1.2372	4079.45	0.999952	yes	0	0.5	6110	NB-ASE	6:37030755:T:C
chr6	6:37071810-37073150	rs73411578	-0.585412	0.00193936	0.114751	-0.866117	-0.801682	-0.661263	-0.588056	-0.511196	-0.358256	-0.259016	3501.04	0.999961	yes	0	0.5	6115	NB-ASE	6:37035571:T:A
chr6	6:37071810-37073150	rs7770544	-0.45122	0.00250447	0.137748	-0.760593	-0.693081	-0.544129	-0.459581	-0.374751	-0.14001	-0.00268457	3025.09	1.00041	yes	0.0045	0.5	6115	NB-ASE	6:37036699:C:T
chr6	6:37071810-37073150	rs9394401	-0.479775	0.00264389	0.126546	-0.78171	-0.715513	-0.56266	-0.485968	-0.403808	-0.217337	-0.0133211	2290.91	1.00016	yes	0.003	0.5	6115	NB-ASE	6:37038033:T:C
chr6	6:37071810-37073150	rs913499	-0.540435	0.00189938	0.113508	-0.811504	-0.748443	-0.618467	-0.541197	-0.466473	-0.314886	-0.227554	3571.34	1.00035	yes	0.0005	0.5	6115	NB-ASE	6:37038432:A:G
chr6	6:37071810-37073150	rs7748291	-0.446495	0.00282896	0.130349	-0.741581	-0.674449	-0.5353	-0.456832	-0.371739	-0.149267	-0.0127834	2123.05	1.00061	yes	0.0025	0.5	6115	NB-ASE	6:37039564:C:T
chr6	6:37071810-37073150	rs6457978	-0.618081	0.00179749	0.105214	-0.884426	-0.821193	-0.688502	-0.621562	-0.54781	-0.40781	-0.338271	3426.22	0.999797	yes	0	0.499225	6115	NB-ASE	6:37040303:G:C
chr6	6:37071810-37073150	rs6457979	-0.667987	0.00194014	0.10491	-0.947403	-0.86992	-0.738763	-0.669549	-0.597302	-0.464757	-0.402102	2923.94	0.999468	yes	0	0.5	6115	NB-ASE	6:37040343:G:A
chr6	6:37071810-37073150	rs2149336	-0.523255	0.00247167	0.121974	-0.828505	-0.746811	-0.605405	-0.528367	-0.447474	-0.263837	-0.135922	2435.32	1.00025	yes	0.0005	0.5	6115	NB-ASE	6:37042478:A:G
chr6	6:37071810-37073150	rs9394402	-0.569856	0.00184381	0.110461	-0.85542	-0.782679	-0.645792	-0.572664	-0.495091	-0.354976	-0.252138	3589.09	1.00067	yes	0.0005	0.5	6115	NB-ASE	6:37045549:C:G
chr6	6:37629600-37631460	rs76557063	-0.854033	0.00474543	0.292935	-1.61817	-1.41115	-1.05165	-0.856525	-0.664499	-0.260551	-0.0275744	3810.6	0.999596	yes	0.00175	0.499909	33925	NB-ASE	6:37598324:T:C
chr6	6:37697790-37698490	rs9349050	-0.711448	0.0024714	0.128362	-1.01428	-0.949251	-0.798822	-0.712839	-0.628711	-0.450207	-0.360811	2697.67	1.0014	yes	0	0.5	2311	NB-ASE	6:37663624:T:C
chr6	6:3767634-3767894	rs12193668	-0.750147	0.00355518	0.223667	-1.30889	-1.16007	-0.903795	-0.75296	-0.604925	-0.293156	-0.0600193	3958.06	0.999935	yes	0.0015	0.5	1106	NB-ASE	6:3770003:C:G
chr6	6:3767634-3767894	rs9503735	-0.834927	0.00380474	0.241574	-1.47288	-1.31213	-0.998322	-0.824909	-0.668236	-0.383403	-0.242686	4031.36	0.999902	yes	0.00025	0.5	1106	NB-ASE	6:3770095:A:T
chr6	6:37870880-37875720	rs9470724	0.682163	0.00318939	0.142859	0.321588	0.395275	0.585438	0.68439	0.780963	0.955226	1.0283	2006.3	1.00147	yes	0	0.5	18908	NB-ASE	6:37841884:C:T
chr6	6:37870880-37875720	rs9470725	0.588702	0.00261683	0.121004	0.26884	0.349293	0.507229	0.587174	0.671464	0.829102	0.894852	2138.2	1.00083	yes	0	0.49953	18908	NB-ASE	6:37842058:A:G
chr6	6:37870880-37875720	rs11756656	0.458246	0.00269027	0.125932	0.0384982	0.199917	0.380325	0.461706	0.538701	0.699581	0.779139	2191.21	1.00009	yes	0.001	0.5	18908	NB-ASE	6:37843694:T:G
chr6	6:38442710-38444610	rs4714161	0.308528	0.00158524	0.0797333	0.0477358	0.148184	0.258501	0.308985	0.362657	0.461906	0.506954	2529.83	1.0009	yes	0.00025	0.5	13735	NB-ASE	6:38411359:G:T
chr6	6:39282590-39283590	rs2758873	-0.603879	0.00292723	0.155182	-0.991928	-0.904445	-0.707155	-0.609919	-0.508671	-0.287916	-0.148251	2810.42	1.0007	yes	0.001	0.5	5060	NB	6:39246856:G:A
chr6	6:39282590-39283590	rs2815047	-0.575581	0.00227314	0.14204	-0.941234	-0.851243	-0.673335	-0.575075	-0.481687	-0.287729	-0.203579	3904.54	1.00033	yes	0	0.5	5060	NB-ASE	6:39247406:C:A
chr6	6:39282590-39283590	rs2758879	-0.603189	0.00298538	0.155771	-1.00319	-0.906609	-0.70161	-0.608027	-0.506561	-0.284771	-0.126073	2722.52	0.999998	yes	0.002	0.5	5060	NB	6:39249136:G:A
chr6	6:39282590-39283590	rs2758880	-0.612225	0.00281651	0.149583	-1.01136	-0.906536	-0.712722	-0.609807	-0.512215	-0.317931	-0.227827	2820.59	1.0001	yes	0.00025	0.5	5060	NB	6:39249189:G:A
chr6	6:39282590-39283590	rs2758884	-0.389685	0.00219554	0.11393	-0.687937	-0.602447	-0.464015	-0.390605	-0.31954	-0.150645	-0.0245336	2692.73	1.0009	yes	0.00275	0.5	5060	NB-ASE	6:39250651:A:C
chr6	6:39282590-39283590	rs2815049	-0.398354	0.00181335	0.109325	-0.674011	-0.615279	-0.47029	-0.397452	-0.326869	-0.179006	-0.0715886	3634.73	0.999873	yes	0.00025	0.5	5060	NB-ASE	6:39250684:C:T
chr6	6:39282590-39283590	rs2758885	-0.456389	0.00174298	0.110913	-0.736492	-0.66272	-0.529801	-0.458847	-0.38435	-0.231362	-0.151375	4049.32	1.0004	yes	0.0005	0.5	5060	NB-ASE	6:39250726:A:G
chr6	6:39282590-39283590	rs2815050	-0.516981	0.00180185	0.105505	-0.779713	-0.725951	-0.58581	-0.516932	-0.450152	-0.305393	-0.22822	3428.54	0.999723	yes	0	0.5	5060	NB-ASE	6:39250821:A:T
chr6	6:39282590-39283590	rs2758886	-0.554079	0.00175075	0.109829	-0.839565	-0.768357	-0.628763	-0.553993	-0.479601	-0.338593	-0.26935	3935.38	1.00013	yes	0	0.5	5060	NB-ASE	6:39250837:G:A
chr6	6:39282590-39283590	rs2815051	-0.407374	0.00171914	0.107046	-0.684407	-0.615436	-0.479353	-0.409702	-0.336322	-0.195112	-0.1145	3877.24	1.00062	yes	0.00075	0.5	5060	NB-ASE	6:39250891:C:T
chr6	6:39282590-39283590	rs55812552	-0.616816	0.00283068	0.149494	-0.978226	-0.899962	-0.718329	-0.617978	-0.518483	-0.316432	-0.226299	2789.11	1.00061	yes	0	0.493151	5060	NB	6:39252859:C:A
chr6	6:39286630-39287710	rs12209091	-0.511383	0.00245588	0.128835	-0.833337	-0.75512	-0.597191	-0.514852	-0.431344	-0.252231	-0.128602	2752.03	0.999974	yes	0.001	0.5	3688	NB-ASE	6:39252978:A:G
chr6	6:39286630-39287710	rs2758890	-0.534188	0.00225054	0.122285	-0.859504	-0.775247	-0.615747	-0.534563	-0.45304	-0.299274	-0.215207	2952.4	1.00014	yes	0.0005	0.5	3688	NB-ASE	6:39253065:A:G
chr6	6:39286630-39287710	rs2815054	-0.476112	0.0019794	0.122501	-0.780969	-0.718071	-0.558228	-0.477925	-0.398356	-0.226784	-0.148337	3830.11	0.999615	yes	0.00025	0.5	3688	NB-ASE	6:39253171:C:G
chr6	6:39286630-39287710	rs76468414	-0.648649	0.00224542	0.125727	-0.999523	-0.897945	-0.730696	-0.649344	-0.562808	-0.403553	-0.328938	3135.17	1.00206	yes	0	0.498551	3688	NB-ASE	6:39254356:C:T
chr6	6:39286630-39287710	rs80037499	-0.653549	0.00250179	0.126544	-1.00238	-0.906898	-0.73624	-0.653682	-0.569401	-0.408594	-0.330042	2558.49	1.0006	yes	0	0.498559	3688	NB-ASE	6:39254357:A:G
chr6	6:39286630-39287710	rs2758894	-0.479577	0.00167732	0.102196	-0.730938	-0.673239	-0.54938	-0.480634	-0.410673	-0.275142	-0.213852	3712.22	0.999699	yes	0	0.5	3688	NB-ASE	6:39254769:G:A
chr6	6:39286630-39287710	rs2758895	-0.496379	0.00189105	0.110987	-0.777206	-0.707048	-0.571156	-0.498167	-0.423028	-0.27876	-0.201776	3444.63	1.00006	yes	0	0.498442	3688	NB-ASE	6:39254841:T:C
chr6	6:39286630-39287710	rs2758897	-0.494192	0.00199562	0.116556	-0.792811	-0.718889	-0.572661	-0.495052	-0.415321	-0.263715	-0.179888	3411.26	1.0008	yes	0	0.5	3688	NB-ASE	6:39255024:G:A
chr6	6:39286630-39287710	rs2815057	-0.435983	0.00268127	0.129406	-0.731754	-0.670211	-0.523998	-0.443827	-0.357974	-0.147761	-0.0164816	2329.31	1.00215	yes	0.00275	0.5	3688	NB-ASE	6:39255438:C:T
chr6	6:39286630-39287710	rs1885618	-0.476851	0.00273277	0.129091	-0.799016	-0.716938	-0.561671	-0.482388	-0.398358	-0.213862	-0.0353366	2231.44	1.0005	yes	0.00125	0.5	3688	NB-ASE	6:39255741:A:G
chr6	6:39286630-39287710	rs1885621	-0.573262	0.00217191	0.121424	-0.894185	-0.813891	-0.652596	-0.572926	-0.492535	-0.331176	-0.24589	3125.56	1.00113	yes	0	0.5	3688	NB-ASE	6:39255869:T:C
chr6	6:39288890-39290100	rs9380846	0.729301	0.0015129	0.0908344	0.474682	0.543806	0.672237	0.730164	0.788629	0.905597	0.966301	3604.81	0.999172	yes	0	0.5	8035	NB-ASE	6:39257397:C:A
chr6	6:39288890-39290100	rs9349112	0.540466	0.0025425	0.133109	0.152709	0.268562	0.454633	0.545662	0.63406	0.779372	0.862727	2740.91	1.00156	yes	0.0005	0.5	8035	NB-ASE	6:39257797:C:A
chr6	6:39288890-39290100	rs9349113	0.563195	0.00252756	0.13577	0.188441	0.277368	0.477393	0.572518	0.658944	0.804505	0.864919	2885.39	1.00081	yes	0.00075	0.5	8035	NB-ASE	6:39258027:G:A
chr6	6:39288890-39290100	rs9369111	0.644269	0.00270314	0.138106	0.245695	0.357071	0.557547	0.652583	0.737102	0.894851	0.970755	2610.27	1.00154	yes	0.0005	0.5	8035	NB	6:39258467:A:G
chr6	6:39288890-39290100	rs9367002	0.569797	0.00257685	0.151135	0.0386692	0.257727	0.476772	0.572273	0.670254	0.850257	0.933371	3439.95	0.999391	yes	0.00175	0.5	8035	NB-ASE	6:39259393:C:A
chr6	6:39300560-39301160	rs1535497	0.963967	0.00177494	0.10162	0.679989	0.755154	0.898758	0.966422	1.03249	1.15733	1.2198	3277.84	0.999331	yes	0	0.5	2945	NB	6:39267754:C:T
chr6	6:39300560-39301160	rs12214600	0.974036	0.00125152	0.0934921	0.718434	0.785999	0.912357	0.975477	1.03711	1.1575	1.20521	5580.49	0.999611	yes	0	0.5	2945	NB-ASE	6:39268736:C:T
chr6	6:39329640-39330950	rs115597878	-0.943504	0.00243719	0.17764	-1.41622	-1.29369	-1.05992	-0.945425	-0.828446	-0.590986	-0.44041	5312.57	1.00054	yes	0	0.5	12408	NB-ASE	6:39298047:C:T
chr6	6:39725230-39726270	rs10947835	-0.456833	0.00208994	0.121468	-0.769125	-0.688406	-0.539235	-0.457693	-0.377653	-0.219348	-0.0819677	3377.99	0.999741	yes	0	0.5	4597	NB-ASE	6:39693271:C:G
chr6	6:4029419-4031669	rs6906467	0.369404	0.00226642	0.123095	0.0119778	0.0934521	0.296561	0.370716	0.449431	0.60068	0.675846	2949.85	0.999975	yes	0.00275	0.5	7139	NB-ASE	6:4030122:A:G
chr6	6:41100660-41101200	rs72856259	1.87809	0.00511527	0.274803	1.15635	1.31205	1.69468	1.88756	2.06981	2.38899	2.55054	2886.07	0.999646	yes	0	0.5	1429	NB-ASE	6:41068500:G:A
chr6	6:41100660-41101200	rs72856260	1.47385	0.00615908	0.306467	0.651926	0.874448	1.26715	1.47472	1.68466	2.06878	2.24141	2475.91	1.00026	yes	0	0.5	1429	NB-ASE	6:41068541:G:T
chr6	6:41100660-41101200	rs62396300	1.49137	0.00601987	0.373111	0.514544	0.7297	1.24285	1.49842	1.75108	2.19154	2.35422	3841.52	0.999792	yes	0	0.5	1429	NB-ASE	6:41068580:G:C
chr6	6:41100660-41101200	rs76209811	1.7909	0.00686053	0.361199	0.634907	0.997022	1.57167	1.81496	2.04392	2.41598	2.54772	2771.91	1.00062	yes	0.0005	0.5	1429	NB-ASE	6:41068600:A:G
chr6	6:41100660-41101200	rs62396301	1.77265	0.00793482	0.372999	0.592955	0.947437	1.55128	1.80511	2.0274	2.40948	2.54929	2209.74	1.00078	yes	0.00125	0.5	1429	NB-ASE	6:41068601:A:C
chr6	6:41100660-41101200	rs6900152	1.52719	0.00525277	0.341131	0.593337	0.81724	1.31185	1.54692	1.76207	2.15122	2.3185	4217.59	0.99949	yes	0.0005	0.5	1429	NB-ASE	6:41068706:G:T
chr6	6:41100660-41101200	rs6900025	2.05272	0.0054848	0.323377	1.03353	1.32728	1.85847	2.07872	2.28005	2.60656	2.7334	3476.14	1.00029	yes	0	0.5	1429	NB-ASE	6:41068789:C:A
chr6	6:41100660-41101200	rs62396302	1.6229	0.0060393	0.287116	0.817494	1.02714	1.4361	1.63399	1.8212	2.16222	2.29498	2260.17	1.00039	yes	0	0.5	1429	NB-ASE	6:41068995:G:T
chr6	6:41100660-41101200	rs11961582	1.47666	0.00645996	0.393392	0.405051	0.665014	1.22884	1.49005	1.7492	2.19461	2.3573	3708.45	1.00075	yes	0.001	0.5	1429	NB-ASE	6:41069193:C:G
chr6	6:41100660-41101200	rs67151216/rs370859090	1.62763	0.0127131	0.42361	0.398285	0.693958	1.35981	1.66865	1.93556	2.3382	2.51583	1110.26	1.00248	yes	0.001	0.5	1429	NB	6:41069194:C:G
chr6	6:41221720-41223410	rs1968871	-0.397425	0.00284684	0.127281	-0.705655	-0.629699	-0.481671	-0.400927	-0.32246	-0.118633	-0.00388087	1998.96	1.00134	yes	0.0045	0.5	7407	NB-ASE	6:41185430:T:C
chr6	6:41221720-41223410	rs9349180	-0.430507	0.00172357	0.111443	-0.711333	-0.640875	-0.504394	-0.433251	-0.359799	-0.214451	-0.0412632	4180.64	1.00076	yes	0.00125	0.5	7407	NB-ASE	6:41185474:G:A
chr6	6:41221720-41223410	rs9349181	-0.454759	0.00144628	0.106245	-0.714503	-0.661019	-0.526503	-0.455255	-0.38286	-0.253934	-0.160116	5396.47	0.999751	yes	0.00025	0.5	7407	NB-ASE	6:41185605:C:A
chr6	6:41221720-41223410	rs4406227	-0.43297	0.00151205	0.108151	-0.710471	-0.639839	-0.508293	-0.436472	-0.362336	-0.214805	-0.132811	5116	0.999285	yes	0.0005	0.5	7407	NB-ASE	6:41185934:G:A
chr6	6:41221720-41223410	rs12203024	0.420505	0.00331062	0.140153	0.000624024	0.0594695	0.337391	0.428039	0.51164	0.678518	0.757336	1792.2	1.00224	yes	0.0045	0.5	7407	NB-ASE	6:41186181:G:C
chr6	6:41221720-41223410	rs4394214	-0.447837	0.00156122	0.109274	-0.726117	-0.661717	-0.521687	-0.446946	-0.375979	-0.235718	-0.135622	4898.97	0.999497	yes	0.0005	0.5	7407	NB-ASE	6:41186326:G:T
chr6	6:41221720-41223410	rs6911398	-0.405218	0.00214188	0.115212	-0.685782	-0.617579	-0.479919	-0.409328	-0.33677	-0.15497	-0.0222846	2893.36	0.999764	yes	0.002	0.5	7407	NB-ASE	6:41188423:A:T
chr6	6:41221720-41223410	rs9394771	-0.42366	0.00156935	0.0999178	-0.663052	-0.610664	-0.490508	-0.424748	-0.359885	-0.221922	-0.123556	4053.64	0.99959	yes	0.001	0.5	7407	NB-ASE	6:41190630:A:T
chr6	6:41221720-41223410	rs12529029	-0.38475	0.00185263	0.107148	-0.638968	-0.581509	-0.455608	-0.388279	-0.319647	-0.161517	-0.0233754	3344.96	1.00002	yes	0.0025	0.5	7407	NB-ASE	6:41190682:C:G
chr6	6:41221720-41223410	rs986030	-0.447879	0.00147918	0.108365	-0.711945	-0.655967	-0.520433	-0.448212	-0.376388	-0.235552	-0.159057	5367.09	0.999439	yes	0	0.5	7407	NB-ASE	6:41190901:C:T
chr6	6:41225050-41229180	rs10214649	-0.842882	0.0020787	0.144248	-1.18934	-1.10832	-0.940563	-0.848487	-0.752203	-0.540199	-0.433801	4815.46	0.999781	yes	0.00025	0.5	22184	NB-ASE	6:41192540:A:G
chr6	6:41225050-41229180	rs13216536	-0.776194	0.0021313	0.148594	-1.13615	-1.05727	-0.878305	-0.779865	-0.677735	-0.477695	-0.342368	4860.89	0.999677	yes	0.00025	0.5	22184	NB-ASE	6:41192671:A:G
chr6	6:41225050-41229180	rs13216537	-0.773315	0.00219063	0.151801	-1.13719	-1.06627	-0.874804	-0.775574	-0.674638	-0.465122	-0.357247	4801.92	0.999696	yes	0	0.5	22184	NB-ASE	6:41192672:A:C
chr6	6:41225050-41229180	rs4714436	-0.708602	0.00251861	0.159096	-1.10225	-1.0008	-0.819112	-0.717034	-0.605788	-0.381406	-0.259206	3990.21	1.0001	yes	0.00025	0.5	22184	NB-ASE	6:41192881:T:C
chr6	6:41225050-41229180	rs1531896	-0.671028	0.00293482	0.170388	-1.05901	-0.977194	-0.791354	-0.677656	-0.561647	-0.316035	-0.168088	3370.66	1.00001	yes	0.001	0.5	22184	NB-ASE	6:41193857:A:G
chr6	6:41225050-41229180	rs2803494	-0.807861	0.00205063	0.144242	-1.16131	-1.08717	-0.905545	-0.810766	-0.713929	-0.514817	-0.394213	4947.76	0.99952	yes	0	0.5	22184	NB-ASE	6:41194210:C:T
chr6	6:41225050-41229180	rs10807255	-0.729927	0.00274023	0.167469	-1.12419	-1.03124	-0.844429	-0.735593	-0.623786	-0.383276	-0.252515	3735.05	0.999927	yes	0.001	0.5	22184	NB-ASE	6:41194415:G:A
chr6	6:41225050-41229180	rs10807256	-0.743038	0.00262691	0.165154	-1.12837	-1.04219	-0.857561	-0.752082	-0.638294	-0.40042	-0.286359	3952.62	1.00016	yes	0.00025	0.5	22184	NB-ASE	6:41194482:G:A
chr6	6:41225050-41229180	rs6938947	-0.748673	0.00344599	0.169706	-1.13592	-1.05045	-0.861722	-0.760509	-0.643857	-0.395727	-0.21933	2425.3	1.00034	yes	0.001	0.5	22184	NB-ASE	6:41194564:T:C
chr6	6:41225050-41229180	rs6901021	-0.666561	0.00424911	0.189653	-1.08029	-1.00316	-0.794044	-0.677485	-0.550563	-0.261375	-0.0134754	1992.16	1.00202	yes	0.0025	0.5	22184	NB-ASE	6:41195030:T:C
chr6	6:41225050-41229180	rs6921119	-0.707768	0.00372148	0.187425	-1.13554	-1.04224	-0.836837	-0.722113	-0.593632	-0.318388	-0.00847149	2536.44	1.00036	yes	0.0035	0.5	22184	NB-ASE	6:41195147:A:G
chr6	6:41225050-41229180	rs6458200	-0.78825	0.00226461	0.154783	-1.15367	-1.08047	-0.895368	-0.793094	-0.686914	-0.46059	-0.348199	4671.52	0.999549	yes	0.00025	0.5	22184	NB-ASE	6:41195420:T:G
chr6	6:41225050-41229180	rs6921835	-0.81653	0.00204972	0.149277	-1.18587	-1.0959	-0.917847	-0.821097	-0.7216	-0.503515	-0.385264	5303.94	1.00083	yes	0	0.5	22184	NB-ASE	6:41195440:C:T
chr6	6:41225050-41229180	rs1872243	0.668542	0.00259253	0.167086	0.212491	0.324875	0.559184	0.671425	0.784589	0.985568	1.08777	4153.65	1.00043	yes	0	0.5	22184	NB-ASE	6:41195473:C:A
chr6	6:41225050-41229180	rs1872242	-0.999608	0.00184174	0.13128	-1.31756	-1.24354	-1.088	-1.00562	-0.9143	-0.729843	-0.620913	5080.93	1.00025	yes	0	0.5	22184	NB-ASE	6:41195694:T:C
chr6	6:41225050-41229180	rs1872241	-1.08388	0.00199343	0.124249	-1.38652	-1.31516	-1.16962	-1.08774	-1.00333	-0.829719	-0.725522	3884.93	0.999292	yes	0	0.5	22184	NB-ASE	6:41195903:A:G
chr6	6:41225050-41229180	rs2170888	0.90143	0.00234448	0.16954	0.444977	0.556789	0.78957	0.906785	1.01641	1.21637	1.3111	5229.39	1.00025	yes	0	0.5	22184	NB-ASE	6:41195909:G:A
chr6	6:41225050-41229180	rs2803495	0.833455	0.00260061	0.182596	0.356847	0.471394	0.71223	0.838201	0.959311	1.1828	1.28811	4929.83	0.999375	yes	0	0.5	22184	NB-ASE	6:41196065:A:G
chr6	6:41225050-41229180	rs9369265	-1.11169	0.00206397	0.134986	-1.45203	-1.37338	-1.20279	-1.11442	-1.02135	-0.834517	-0.756038	4277.32	0.999774	yes	0	0.494302	22184	NB-ASE	6:41196605:T:C
chr6	6:41225050-41229180	rs2101269	-0.878594	0.00192815	0.118558	-1.17515	-1.10796	-0.958566	-0.879921	-0.797779	-0.642008	-0.560378	3780.78	0.99982	yes	0	0.5	22184	NB-ASE	6:41196727:C:T
chr6	6:41225050-41229180	rs1843099	-1.06297	0.00208278	0.143216	-1.40651	-1.33108	-1.16027	-1.06592	-0.970613	-0.773319	-0.666491	4728.19	0.999628	yes	0	0.5	22184	NB-ASE	6:41196956:G:A
chr6	6:41225050-41229180	rs1843097	-1.0745	0.00221379	0.141637	-1.40206	-1.33864	-1.16959	-1.07999	-0.982431	-0.781241	-0.673776	4093.38	0.999996	yes	0	0.5	22184	NB-ASE	6:41197034:G:A
chr6	6:41225050-41229180	rs2200289	-1.05253	0.00219238	0.142534	-1.40039	-1.3138	-1.14845	-1.05978	-0.963102	-0.755605	-0.640402	4226.7	0.999242	yes	0	0.5	22184	NB-ASE	6:41197435:G:T
chr6	6:41225050-41229180	rs1825406	-0.969396	0.00188951	0.14731	-1.33691	-1.23866	-1.07063	-0.970612	-0.872702	-0.676435	-0.566025	6078.06	0.999494	yes	0	0.5	22184	NB-ASE	6:41197516:C:G
chr6	6:41225050-41229180	rs9296357	-0.707652	0.00262466	0.174379	-1.11469	-1.0418	-0.822019	-0.716565	-0.595421	-0.337314	-0.170866	4414.09	0.999907	yes	0.00075	0.5	22184	NB-ASE	6:41197785:T:C
chr6	6:41225050-41229180	rs7769759	-0.711583	0.00304052	0.183908	-1.14316	-1.0392	-0.836652	-0.724174	-0.59828	-0.324223	-0.13095	3658.51	0.999614	yes	0.00125	0.5	22184	NB-ASE	6:41197857:C:T
chr6	6:41225050-41229180	rs7774170	-0.94853	0.00242248	0.158005	-1.31422	-1.24181	-1.05898	-0.9536	-0.846671	-0.622432	-0.495178	4254.25	0.999849	yes	0	0.5	22184	NB-ASE	6:41197991:G:A
chr6	6:41225050-41229180	rs7774363	-0.860466	0.00503794	0.18103	-1.2644	-1.18445	-0.988652	-0.86831	-0.743863	-0.495104	-0.290532	1291.2	1.00187	yes	0.00075	0.5	22184	NB	6:41198145:G:A
chr6	6:41225050-41229180	rs4236072	-0.75289	0.00285721	0.178207	-1.17398	-1.07712	-0.877242	-0.756404	-0.639581	-0.388196	-0.251112	3890.13	1.00021	yes	0.00025	0.5	22184	NB-ASE	6:41199081:T:C
chr6	6:41225050-41229180	rs4236073	-0.777824	0.0032694	0.18089	-1.19242	-1.11187	-0.902933	-0.787153	-0.661317	-0.398999	-0.272571	3061.23	0.999273	yes	0.00025	0.5	22184	NB-ASE	6:41199102:G:C
chr6	6:41225050-41229180	rs4714438	-0.67919	0.00372107	0.18926	-1.12707	-1.03175	-0.805467	-0.684165	-0.563195	-0.28838	-0.0385597	2586.92	0.999708	yes	0.00275	0.5	22184	NB-ASE	6:41199354:G:A
chr6	6:41225050-41229180	rs4711663	-0.721993	0.00353977	0.191187	-1.18057	-1.06795	-0.854442	-0.730429	-0.604803	-0.329091	-0.0475054	2917.21	1.00048	yes	0.00225	0.5	22184	NB-ASE	6:41199415:T:C
chr6	6:41225050-41229180	rs1825412	-0.731927	0.00312844	0.185333	-1.16547	-1.06485	-0.862599	-0.736105	-0.613051	-0.354556	-0.186686	3509.54	1.00086	yes	0.00075	0.5	22184	NB-ASE	6:41199811:A:G
chr6	6:41225050-41229180	rs1825411	-0.721873	0.00383156	0.192472	-1.16081	-1.06942	-0.852231	-0.72675	-0.604049	-0.310997	-0.0450083	2523.38	1.00046	yes	0.00125	0.5	22184	NB-ASE	6:41199885:A:G
chr6	6:41269530-41275590	rs9471531	-0.518809	0.00173885	0.0987182	-0.756048	-0.705262	-0.586962	-0.520482	-0.455365	-0.314359	-0.2371	3223.06	1.0004	yes	0	0.5	91229	NB-ASE	6:41242200:A:G
chr6	6:4153469-4154029	rs6597032	0.922397	0.00448119	0.241293	0.256673	0.439689	0.765955	0.925898	1.0836	1.37706	1.50292	2899.35	1.00126	yes	0.00175	0.5	2251	NB-ASE	6:4148842:C:T
chr6	6:4153469-4154029	rs13208035	1.56339	0.00852722	0.383379	0.584505	0.815611	1.29714	1.56705	1.84107	2.27823	2.39902	2021.35	0.999768	yes	0	0.5	2251	NB-ASE	6:4149025:A:G
chr6	6:4153469-4154029	rs4605929	0.869532	0.00498836	0.273794	0.0379708	0.313525	0.690186	0.87145	1.05957	1.38628	1.53859	3012.55	1.00006	yes	0.0015	0.5	2251	NB-ASE	6:4151518:G:A
chr6	6:4153469-4154029	rs35535922	2.0763	0.00400493	0.216915	1.30516	1.57062	1.95769	2.106	2.22631	2.40842	2.49758	2933.52	1.00064	yes	0	0.5	2251	NB-ASE	6:4152681:A:G
chr6	6:4153469-4154029	rs7341228	2.12712	0.00362079	0.187641	1.49306	1.6894	2.02322	2.14987	2.25733	2.42649	2.5112	2685.65	1.00012	yes	0	0.5	2251	NB-ASE	6:4152941:G:A
chr6	6:4153469-4154029	rs13206717	2.29555	0.00260602	0.132002	1.89449	2.01059	2.21252	2.30666	2.38624	2.52497	2.58921	2565.69	1.00014	yes	0	0.5	2251	NB-ASE	6:4154018:A:G
chr6	6:4153469-4154029	rs13206876	2.25126	0.00292992	0.136221	1.82614	1.95417	2.16804	2.26284	2.34662	2.48128	2.55355	2161.62	1.00108	yes	0	0.5	2251	NB-ASE	6:4154143:A:G
chr6	6:4153469-4154029	rs1414105	2.10005	0.00349678	0.1986	1.4338	1.64819	1.98811	2.12466	2.23836	2.4232	2.49769	3225.69	1.0003	yes	0	0.5	2251	NB-ASE	6:4154815:A:G
chr6	6:41681700-41683550	rs2842643	-0.387558	0.00169946	0.103945	-0.644211	-0.583421	-0.455637	-0.391175	-0.322205	-0.177111	-0.0439104	3740.98	1.00024	yes	0.0005	0.5	9605	NB-ASE	6:41650736:C:T
chr6	6:41682430-41684220	rs2842643	-0.42805	0.00150229	0.102101	-0.693064	-0.623926	-0.498163	-0.426306	-0.363683	-0.225928	-0.142687	4619.11	0.999976	yes	0.00025	0.5	9111	NB-ASE	6:41650736:C:T
chr6	6:41712760-41713670	rs34880700	-0.621149	0.00199908	0.162898	-1.01835	-0.941275	-0.730061	-0.621603	-0.514088	-0.294555	-0.191761	6640.04	0.999486	yes	0.0005	0.5	5318	NB-ASE	6:41681036:G:A
chr6	6:41712760-41713670	rs17794619	-0.596634	0.00251166	0.169031	-1.04118	-0.933774	-0.707087	-0.597853	-0.485236	-0.26575	-0.0839793	4529.1	0.999401	yes	0	0.5	5318	NB-ASE	6:41681183:G:A
chr6	6:41895050-41896890	rs12195503	0.32178	0.00214233	0.0950737	0.00628846	0.117354	0.26463	0.326871	0.383762	0.497163	0.550377	1969.46	1.00269	yes	0.0045	0.5	37948	NB-ASE	6:41863743:T:G
chr6	6:42314900-42318450	rs656588	-0.383215	0.0017148	0.0970459	-0.627719	-0.568522	-0.447266	-0.385125	-0.323763	-0.18716	-0.0790406	3202.79	1.00044	yes	0.00125	0.49958	78347	NB-ASE	6:42284470:T:A
chr6	6:42314900-42318450	rs523676	-0.386603	0.00166928	0.0991735	-0.637288	-0.571152	-0.452196	-0.388374	-0.327571	-0.17909	-0.0321328	3529.64	1.00025	yes	0.0035	0.499582	78347	NB-ASE	6:42284472:G:A
chr6	6:42314900-42318450	rs694083	-0.372779	0.0033374	0.114989	-0.627849	-0.575389	-0.448674	-0.380264	-0.310275	-0.0685786	-0.000388954	1187.12	1.00228	yes	0.005	0.493017	78347	NB-ASE	6:42284605:T:G
chr6	6:42537080-42538240	rs73434687	0.557618	0.00173984	0.103416	0.279929	0.351788	0.489815	0.560202	0.630392	0.75488	0.807318	3533.14	1.00092	yes	0	0.5	6604	NB-ASE	6:42504868:C:A
chr6	6:42537080-42538240	rs60579513	0.713396	0.00162974	0.094219	0.454267	0.524802	0.650844	0.71561	0.774842	0.897106	0.953985	3342.25	1.00078	yes	0	0.5	6604	NB-ASE	6:42505472:C:T
chr6	6:42537080-42538240	rs4711722	0.383001	0.00215871	0.117255	0.0130318	0.133421	0.309285	0.387795	0.462664	0.597577	0.671938	2950.34	0.999803	yes	0.0035	0.5	6604	NB-ASE	6:42505551:A:G
chr6	6:42537080-42538240	rs11755487	0.626905	0.00170135	0.0947978	0.36418	0.438581	0.563893	0.628332	0.689115	0.812422	0.870923	3104.63	1.00049	yes	0	0.5	6604	NB-ASE	6:42506099:G:A
chr6	6:42893530-42894640	rs9471942	-0.58816	0.00261992	0.163323	-1.00693	-0.904304	-0.699662	-0.588093	-0.483781	-0.269184	-0.0921315	3886.16	0.999354	yes	0.0015	0.5	4834	NB-ASE	6:42861532:C:T
chr6	6:42893530-42894640	rs9462846	-0.559551	0.00256353	0.158746	-0.958459	-0.859244	-0.663828	-0.562507	-0.460269	-0.236686	-0.0567425	3834.68	0.99995	yes	0.001	0.5	4834	NB-ASE	6:42861581:A:C
chr6	6:42893530-42894640	rs1854215	-0.569806	0.00339426	0.183968	-1.07371	-0.933747	-0.687557	-0.568789	-0.454395	-0.209367	-0.0055412	2937.59	1.00041	yes	0.00325	0.498079	4834	NB-ASE	6:42861969:C:G
chr6	6:42893530-42894640	rs4530854	-0.572712	0.00276566	0.158596	-0.975099	-0.884851	-0.67643	-0.57364	-0.468878	-0.266209	-0.115304	3288.41	1.00056	yes	0.00175	0.5	4834	NB-ASE	6:42862784:A:G
chr6	6:42893530-42894640	rs2092554	-0.556102	0.00266803	0.158886	-0.986936	-0.866536	-0.660622	-0.555617	-0.45212	-0.245972	-0.121276	3546.4	0.999297	yes	0.00125	0.5	4834	NB-ASE	6:42863921:G:A
chr6	6:43115770-43116790	rs9472010	-0.379484	0.00236336	0.114535	-0.671727	-0.601416	-0.454352	-0.382293	-0.30664	-0.149348	-0.0327308	2348.65	1.00173	yes	0.00075	0.5	3921	NB-ASE	6:43084747:G:A
chr6	6:43312100-43314490	rs10948071	-0.399829	0.00132163	0.0811463	-0.602962	-0.557298	-0.454367	-0.401904	-0.344571	-0.241514	-0.182723	3769.77	1.00075	yes	0	0.5	27146	NB-ASE	6:43280713:C:T
chr6	6:43382200-43385590	rs1214761	-0.297043	0.00266461	0.110644	-0.560754	-0.498329	-0.369958	-0.302511	-0.229945	-0.0358949	-0.000775702	1724.21	1.00284	yes	0.005	0.5	60234	NB-ASE	6:43354431:A:G
chr6	6:43733450-43734340	rs9472116	-0.535361	0.00183434	0.138769	-0.876031	-0.789915	-0.629294	-0.539226	-0.446664	-0.255063	-0.150266	5723	0.999355	yes	0.00025	0.5	3794	NB-ASE	6:43697831:G:A
chr6	6:43733450-43734340	rs13214578	-0.582802	0.00180921	0.12168	-0.881844	-0.815988	-0.665789	-0.587114	-0.502396	-0.337726	-0.242056	4523.32	0.99946	yes	0.00025	0.5	3794	NB-ASE	6:43701873:T:C
chr6	6:43733450-43734340	rs12193423	-0.528458	0.00185951	0.134181	-0.852735	-0.785169	-0.618917	-0.533505	-0.44608	-0.251688	-0.150529	5206.99	1.00122	yes	0.00025	0.5	3794	NB-ASE	6:43702246:G:T
chr6	6:43733450-43734340	rs11969760	-0.57757	0.001961	0.138568	-0.910407	-0.836334	-0.672085	-0.580528	-0.484683	-0.303153	-0.206648	4993.15	1.00057	yes	0.0005	0.5	3794	NB-ASE	6:43705601:T:C
chr6	6:43926970-43928710	rs62401227	0.476083	0.00139298	0.0844336	0.227956	0.301442	0.422228	0.479018	0.533081	0.634421	0.681249	3674.02	1.00004	yes	0	0.5	10237	NB-ASE	6:43890619:C:T
chr6	6:43926970-43928710	rs1776721	0.429516	0.00141034	0.0828078	0.209334	0.260416	0.375617	0.43005	0.48494	0.592466	0.641895	3447.44	1.00106	yes	0	0.5	10237	NB-ASE	6:43890983:G:T
chr6	6:43926970-43928710	rs7356919	0.493817	0.00136062	0.0842963	0.263464	0.323601	0.439703	0.497813	0.550365	0.650013	0.711495	3838.33	1.00251	yes	0	0.5	10237	NB-ASE	6:43891365:G:A
chr6	6:43926970-43928710	rs62401228	0.488815	0.00145716	0.0856408	0.2631	0.313134	0.432857	0.490478	0.545807	0.654716	0.707555	3454.19	1.00048	yes	0	0.5	10237	NB-ASE	6:43891653:T:G
chr6	6:43926970-43928710	rs1750570	0.484163	0.00129845	0.0861461	0.258746	0.307788	0.427422	0.485834	0.543051	0.64747	0.694134	4401.71	0.999439	yes	0	0.5	10237	NB-ASE	6:43892235:C:T
chr6	6:43926970-43928710	rs6921575	0.490522	0.0013272	0.0841602	0.269965	0.325956	0.434046	0.491577	0.547186	0.652463	0.703558	4021.07	0.999994	yes	0	0.5	10237	NB-ASE	6:43892269:C:T
chr6	6:43926970-43928710	rs3888006	0.488945	0.00139777	0.0871051	0.249305	0.311371	0.433738	0.490609	0.547093	0.655409	0.710291	3883.42	1.00176	yes	0	0.5	10237	NB-ASE	6:43892938:C:A
chr6	6:43926970-43928710	rs716607	0.427982	0.00133953	0.0839574	0.205512	0.261111	0.374114	0.428842	0.485101	0.590268	0.638674	3928.35	0.999754	yes	0	0.49697	10237	NB-ASE	6:43893228:T:C
chr6	6:43926970-43928710	rs7745517	0.495551	0.00140242	0.0863101	0.262416	0.32101	0.439784	0.496485	0.553808	0.660142	0.715047	3787.64	1.00086	yes	0	0.5	10237	NB-ASE	6:43895095:C:T
chr6	6:43926970-43928710	rs62401230	0.517888	0.00144222	0.0858362	0.263812	0.345411	0.46245	0.517133	0.577543	0.679436	0.72463	3542.23	1.00189	yes	0	0.5	10237	NB-ASE	6:43896312:C:A
chr6	6:43926970-43928710	rs9472155	0.475247	0.00131066	0.0852357	0.236982	0.307648	0.419599	0.477375	0.533361	0.63416	0.694728	4229.23	0.999626	yes	0	0.5	10237	NB-ASE	6:43897727:C:T
chr6	6:43926970-43928710	rs62401231	0.403713	0.00148797	0.0838297	0.179638	0.234704	0.349209	0.40525	0.461269	0.559614	0.604672	3174.01	0.999725	yes	0.00025	0.5	10237	NB-ASE	6:43898150:A:G
chr6	6:43926970-43928710	rs62401232	0.469216	0.00130161	0.0816239	0.25529	0.308771	0.414484	0.470647	0.524788	0.622717	0.677198	3932.52	0.999666	yes	0	0.5	10237	NB-ASE	6:43898345:G:A
chr6	6:43926970-43928710	rs7767550	0.460417	0.00142154	0.0816943	0.223391	0.296216	0.408764	0.46269	0.514047	0.611482	0.664861	3302.66	0.999418	yes	0.00025	0.5	10237	NB-ASE	6:43899252:G:A
chr6	6:43926970-43928710	rs62401233	0.490935	0.00121603	0.0794937	0.266518	0.330102	0.439564	0.492366	0.543509	0.646751	0.696575	4273.43	0.999899	yes	0	0.5	10237	NB-ASE	6:43899316:G:C
chr6	6:43926970-43928710	rs9462939	0.487378	0.00179092	0.0876891	0.240828	0.310917	0.431051	0.490005	0.54563	0.650139	0.711366	2397.4	1.00044	yes	0	0.5	10237	NB-ASE	6:43899646:C:T
chr6	6:43926970-43928710	rs9462940	0.519796	0.00137736	0.084328	0.291128	0.348663	0.464593	0.522302	0.575708	0.680784	0.733817	3748.44	1.00154	yes	0	0.5	10237	NB-ASE	6:43900048:C:T
chr6	6:43926970-43928710	rs62401235	0.458972	0.0015331	0.0914673	0.203106	0.272967	0.399213	0.459915	0.519208	0.637189	0.697001	3559.53	0.999778	yes	0	0.5	10237	NB-ASE	6:43900192:G:T
chr6	6:43926970-43928710	rs833622	0.389285	0.00189206	0.110867	0.0208388	0.160514	0.319899	0.392123	0.463205	0.596233	0.673332	3433.53	0.999134	yes	0.00225	0.5	10237	NB-ASE	6:43900404:T:C
chr6	6:43926970-43928710	rs844294	0.359282	0.0018322	0.109031	0.0101197	0.123475	0.293199	0.363159	0.430058	0.565495	0.621223	3541.24	0.999854	yes	0.00375	0.5	10237	NB-ASE	6:43900707:T:C
chr6	6:43999400-44001420	rs60805454	-0.457312	0.002899	0.151326	-0.875924	-0.765236	-0.55177	-0.453246	-0.361624	-0.164156	-0.01844	2724.77	0.999634	yes	0.002	0.495017	15171	NB-ASE	6:43966844:C:T
chr6	6:44002230-44003400	rs2273310	-0.64072	0.00254356	0.164908	-1.08525	-0.964457	-0.745721	-0.635928	-0.529167	-0.33008	-0.207158	4203.38	0.999376	yes	0.00075	0.5	6514	NB-ASE	6:43973082:T:C
chr6	6:44051600-44054850	rs9394982	-0.503043	0.00290142	0.128432	-0.839457	-0.749371	-0.588609	-0.505554	-0.424647	-0.240321	-0.0971318	1959.4	1.00056	yes	0.0005	0.5	27560	NB	6:44019203:G:C
chr6	6:44051600-44054850	rs6937694	-0.498007	0.00178823	0.115984	-0.777481	-0.716337	-0.573828	-0.500931	-0.422495	-0.274672	-0.170048	4206.74	0.99997	yes	0.001	0.5	27560	NB-ASE	6:44019518:T:C
chr6	6:44051600-44054850	rs9369446	-0.462418	0.00188781	0.115606	-0.773025	-0.691116	-0.539776	-0.462316	-0.383366	-0.23905	-0.155892	3750.1	0.999842	yes	0.0005	0.5	27560	NB-ASE	6:44019730:T:C
chr6	6:44051600-44054850	rs9472202	-0.449005	0.00233832	0.123979	-0.766538	-0.675433	-0.533377	-0.451886	-0.373019	-0.192344	-0.040417	2811.19	0.999631	yes	0.00125	0.5	27560	NB-ASE	6:44021286:C:T
chr6	6:44526690-44527960	rs79788859	-0.523048	0.00245244	0.151205	-0.921471	-0.818478	-0.624396	-0.521524	-0.424863	-0.228194	-0.0764745	3801.36	0.999963	yes	0	0.5	11231	NB-ASE	6:44495080:A:G
chr6	6:44626360-44628130	rs527322	-0.394131	0.00202498	0.109923	-0.683378	-0.611484	-0.466126	-0.395138	-0.320892	-0.191199	-0.049676	2946.73	0.999336	yes	0.00125	0.499573	14173	NB-ASE	6:44595064:G:A
chr6	6:44725110-44725430	rs62435997	0.560777	0.00287814	0.139901	0.0547766	0.27263	0.475061	0.567203	0.653779	0.820804	0.904875	2362.75	0.999991	yes	0.00175	0.5	1253	NB-ASE	6:44692169:C:T
chr6	6:44725110-44725430	rs10456535	0.497041	0.00300421	0.140771	0.0376251	0.207117	0.405467	0.50067	0.592084	0.758645	0.831553	2195.65	1.00041	yes	0.00125	0.5	1253	NB-ASE	6:44692758:G:A
chr6	6:44725110-44725430	rs10456536	0.535412	0.00212095	0.1242	0.209712	0.284132	0.452573	0.538069	0.621682	0.770685	0.849402	3429.11	0.999519	yes	0	0.5	1253	NB-ASE	6:44692995:G:C
chr6	6:44725110-44725430	rs62435999	0.509731	0.00403481	0.153093	0.00940562	0.174814	0.418795	0.515376	0.614662	0.779056	0.869307	1439.68	1.00206	yes	0.004	0.5	1253	NB	6:44695273:T:G
chr6	6:44778350-44780580	rs12208621	0.530316	0.00294938	0.147566	0.0479547	0.221458	0.439424	0.538374	0.628826	0.806327	0.866562	2503.29	1.00057	yes	0.00175	0.5	13422	NB-ASE	6:44752003:G:C
chr6	6:44819750-44821180	rs12215971	2.7403	0.00546123	0.169933	2.12105	2.37501	2.65512	2.76091	2.85027	3.00289	3.05769	968.215	1.00325	yes	0	0.5	10529	NB	6:44784566:A:G
chr6	6:44819750-44821180	rs12202698	2.74098	0.00493398	0.164896	2.14858	2.35181	2.64697	2.76524	2.85633	3.00254	3.0657	1116.93	1.00541	yes	0	0.5	10529	NB	6:44784724:G:T
chr6	6:44819750-44821180	rs12209944	2.84853	0.0017055	0.109357	2.5527	2.61792	2.77485	2.85585	2.92756	3.04573	3.09224	4111.39	1.00042	yes	0	0.5	10529	NB-ASE	6:44788156:G:C
chr6	6:44827810-44829900	rs524492	-0.487199	0.00238192	0.130887	-0.809779	-0.737752	-0.573326	-0.4856	-0.405974	-0.218663	-0.0497336	3019.53	0.999812	yes	0.001	0.5	6709	NB-ASE	6:44796596:C:T
chr6	6:44827810-44829900	rs529125	-0.375389	0.00199349	0.114593	-0.647358	-0.585222	-0.45241	-0.37877	-0.304803	-0.131038	-0.00679108	3304.37	1.00155	yes	0.004	0.5	6709	NB-ASE	6:44797088:C:T
chr6	6:44829040-44830170	rs529125	-0.388127	0.00245052	0.117987	-0.656902	-0.59911	-0.466891	-0.39432	-0.318288	-0.12581	-0.00600332	2318.23	0.999795	yes	0.0035	0.5	3247	NB-ASE	6:44797088:C:T
chr6	6:45574190-45574570	rs6914235	0.537264	0.00229523	0.128574	0.164992	0.280868	0.454462	0.539289	0.624953	0.778573	0.855505	3138.01	0.999965	yes	0.00075	0.5	1427	NB-ASE	6:45542086:A:G
chr6	6:46376110-46377680	rs9395183	-0.435679	0.00225576	0.121883	-0.740972	-0.663579	-0.518328	-0.438721	-0.360375	-0.190109	-0.0326001	2919.44	1.00018	yes	0.00225	0.5	7863	NB-ASE	6:46346263:T:C
chr6	6:46731570-46734150	rs1421369	0.35941	0.00143319	0.079449	0.12772	0.201114	0.307921	0.360294	0.412435	0.513154	0.557608	3073.03	1.0007	yes	0	0.5	10229	NB-ASE	6:46700706:C:T
chr6	6:46731570-46734150	rs9296509	0.417262	0.0015096	0.0999265	0.153553	0.219094	0.352804	0.418415	0.481649	0.61097	0.676199	4381.63	0.99941	yes	0.00025	0.5	10229	NB-ASE	6:46701037:C:A
chr6	6:46731570-46734150	rs9381476	0.325341	0.00241715	0.109016	0.00509502	0.0546869	0.262438	0.328578	0.397387	0.521358	0.571722	2034.11	1.00101	yes	0.00475	0.5	10229	NB-ASE	6:46701733:C:T
chr6	6:46848670-46849490	rs7759681	-0.493696	0.00239641	0.142919	-0.889268	-0.786483	-0.585558	-0.492848	-0.399805	-0.220186	-0.0977378	3556.78	0.999888	yes	0.001	0.5	3361	NB-ASE	6:46816473:A:C
chr6	6:46848670-46849490	rs7742303	-0.518164	0.00250637	0.149514	-0.923836	-0.82191	-0.611555	-0.516763	-0.41907	-0.234038	-0.12766	3558.54	0.999843	yes	0.001	0.5	3361	NB-ASE	6:46816718:T:A
chr6	6:4693069-4694429	rs5002346	-0.75985	0.00244384	0.182644	-1.21989	-1.10516	-0.884925	-0.761709	-0.637468	-0.400327	-0.234291	5585.52	1.00004	yes	0.0005	0.5	5540	NB-ASE	6:4694078:C:T
chr6	6:47043580-47045150	rs9463288	-0.588517	0.00321452	0.161368	-1.02258	-0.894406	-0.694698	-0.59375	-0.486701	-0.266974	-0.131939	2520.02	1.00096	yes	0.001	0.5	5496	NB	6:47007748:G:T
chr6	6:47043580-47045150	rs11965700	-0.585547	0.00450037	0.167252	-0.99687	-0.893456	-0.697671	-0.59078	-0.483071	-0.228123	-0.00397697	1381.17	1.00099	yes	0.0045	0.5	5496	NB	6:47007852:C:A
chr6	6:47043580-47045150	rs10948320	-0.894411	0.00235573	0.137843	-1.24211	-1.15974	-0.989269	-0.895676	-0.804677	-0.61203	-0.501181	3423.88	1.00128	yes	0	0.5	5496	NB-ASE	6:47012453:C:T
chr6	6:47043580-47045150	rs10948321	-0.839383	0.00274869	0.158017	-1.20627	-1.12436	-0.95143	-0.846535	-0.732758	-0.519826	-0.402257	3304.89	1.00012	yes	0	0.5	5496	NB-ASE	6:47013730:C:T
chr6	6:47043580-47045150	rs12204073	-0.87225	0.00287803	0.161691	-1.24616	-1.16396	-0.983178	-0.880702	-0.771207	-0.539865	-0.389916	3156.32	0.999987	yes	0	0.5	5496	NB-ASE	6:47013835:G:T
chr6	6:47047060-47048470	rs1352665	-0.608389	0.00199131	0.125366	-0.93989	-0.850543	-0.692719	-0.610167	-0.523369	-0.360575	-0.299656	3963.53	0.999645	yes	0	0.5	7658	NB-ASE	6:47015046:G:T
chr6	6:47047060-47048470	rs12193325	-0.628585	0.00414003	0.189779	-1.15609	-1.00504	-0.747706	-0.631853	-0.515196	-0.245524	-0.0177136	2101.3	0.999948	yes	0.0035	0.5	7658	NB	6:47018096:T:A
chr6	6:47162760-47163300	rs7746156	-0.363853	0.00142341	0.0801222	-0.566885	-0.519475	-0.418664	-0.364959	-0.310205	-0.204053	-0.147161	3168.43	1.00009	yes	0	0.5	9745	NB-ASE	6:47130819:T:C
chr6	6:47230120-47231320	rs9381531	-0.928397	0.00199796	0.113643	-1.21851	-1.14353	-1.00601	-0.932091	-0.854917	-0.704948	-0.617298	3235.31	1.00002	yes	0	0.5	5777	NB-ASE	6:47198635:G:A
chr6	6:47342910-47344670	rs7751646	0.696518	0.00164337	0.0895967	0.464587	0.521731	0.636633	0.69869	0.755175	0.871709	0.923649	2972.44	1.00034	yes	0	0.5	11022	NB-ASE	6:47311611:A:G
chr6	6:47656190-47656490	rs2095650	1.05451	0.00593411	0.23167	0.408264	0.582513	0.908026	1.05993	1.21225	1.49425	1.63477	1524.16	1.00091	yes	0	0.5	1171	NB	6:47619391:A:G
chr6	6:47656190-47656490	rs749662	1.04474	0.00577936	0.230435	0.455703	0.588992	0.888018	1.05166	1.20617	1.47533	1.66217	1589.78	1.00128	yes	0	0.5	1171	NB	6:47619922:G:A
chr6	6:47656190-47656490	rs753627	1.05145	0.00593949	0.229582	0.41859	0.580605	0.906435	1.05637	1.20987	1.47963	1.61142	1494.1	1.00217	yes	0	0.5	1171	NB	6:47620499:G:A
chr6	6:47656190-47656490	rs753626	1.04076	0.00523599	0.222659	0.417775	0.586126	0.897022	1.0458	1.19505	1.4594	1.54245	1808.35	1.00119	yes	0	0.5	1171	NB	6:47620525:A:G
chr6	6:47656190-47656490	rs753625	1.05304	0.00534283	0.224612	0.450242	0.588447	0.901202	1.06089	1.20668	1.47562	1.61082	1767.35	1.00187	yes	0	0.5	1171	NB	6:47620683:G:A
chr6	6:47656190-47656490	rs1074399	1.04724	0.00560167	0.226737	0.395793	0.574964	0.901058	1.04987	1.19997	1.47786	1.5845	1638.35	1.00134	yes	0	0.5	1171	NB	6:47620913:T:A
chr6	6:47656190-47656490	rs2894742	-1.0286	0.00419811	0.220855	-1.57246	-1.45385	-1.1744	-1.0354	-0.888082	-0.585704	-0.413579	2767.62	1.00156	yes	0	0.5	1171	NB	6:47621265:C:T
chr6	6:47656190-47656490	rs6458587	1.0481	0.00593297	0.225898	0.432324	0.590087	0.902005	1.0506	1.20098	1.47084	1.60399	1449.71	1.0005	yes	0.00025	0.5	1171	NB	6:47621526:T:C
chr6	6:47656190-47656490	rs6458588	1.05926	0.00568075	0.227929	0.416492	0.584879	0.909984	1.0707	1.21045	1.48302	1.61843	1609.85	1.00179	yes	0	0.5	1171	NB	6:47621542:T:A
chr6	6:47656190-47656490	rs6937322	1.04797	0.00570905	0.224813	0.425828	0.602956	0.903409	1.05637	1.19869	1.46599	1.57991	1550.66	1.00104	yes	0.0015	0.5	1171	NB	6:47621639:A:G
chr6	6:47656190-47656490	rs13217741	0.913774	0.00534098	0.234689	0.0363873	0.43636	0.768926	0.926665	1.07469	1.33291	1.47822	1930.84	0.99988	yes	0.00275	0.5	1171	NB-ASE	6:47621846:C:T
chr6	6:47656190-47656490	rs6899905	1.17691	0.00340832	0.188914	0.692169	0.800556	1.04564	1.17761	1.30747	1.5415	1.63228	3072.17	1.00078	yes	0	0.5	1171	NB-ASE	6:47622169:G:C
chr6	6:47656190-47656490	rs6899785	1.21516	0.00330937	0.187568	0.726583	0.831672	1.0916	1.21761	1.34521	1.56854	1.67524	3212.36	0.999332	yes	0	0.5	1171	NB-ASE	6:47622258:C:G
chr6	6:47656190-47656490	rs6899974	0.981744	0.00366144	0.207899	0.422292	0.553987	0.844514	0.988975	1.12201	1.38579	1.51183	3224.05	0.999647	yes	0	0.5	1171	NB-ASE	6:47622372:C:T
chr6	6:47656190-47656490	rs6899966	1.02359	0.00440829	0.202144	0.48952	0.611899	0.891958	1.02509	1.16325	1.40688	1.51825	2102.73	1.00153	yes	0	0.5	1171	NB-ASE	6:47622393:A:C
chr6	6:47656190-47656490	rs6900182	1.00248	0.0037498	0.200955	0.430816	0.601818	0.869305	1.00409	1.13615	1.38428	1.49445	2871.98	0.999866	yes	0	0.5	1171	NB-ASE	6:47622573:A:G
chr6	6:47656190-47656490	rs6900334	1.00396	0.0038614	0.202675	0.461183	0.594334	0.866072	1.00435	1.14544	1.38181	1.50236	2754.94	1.00052	yes	0	0.5	1171	NB-ASE	6:47622576:C:T
chr6	6:47656190-47656490	rs13202403	1.04442	0.00593292	0.232038	0.333718	0.566389	0.903476	1.05272	1.20221	1.47297	1.61981	1529.62	0.999926	yes	0.00075	0.5	1171	NB	6:47623028:A:G
chr6	6:47656190-47656490	rs13202828	1.0538	0.00589109	0.22445	0.447017	0.602116	0.907585	1.0573	1.20986	1.47606	1.60961	1451.6	1.00429	yes	0	0.5	1171	NB	6:47623124:G:A
chr6	6:47656190-47656490	rs12195038	1.05362	0.00546538	0.23144	0.440561	0.596862	0.901709	1.0541	1.21408	1.48865	1.59069	1793.24	0.99997	yes	0	0.5	1171	NB	6:47623256:C:T
chr6	6:47656190-47656490	rs12202109	1.05833	0.0051983	0.223194	0.453243	0.602584	0.913146	1.06866	1.20876	1.47255	1.62716	1843.49	1.00176	yes	0	0.5	1171	NB	6:47623264:T:G
chr6	6:47656190-47656490	rs12195173	1.04869	0.00526694	0.222946	0.441013	0.594977	0.900969	1.05459	1.20488	1.45426	1.56928	1791.76	1.00014	yes	0	0.5	1171	NB	6:47623292:G:A
chr6	6:47656190-47656490	rs6916790	1.04312	0.00687642	0.23311	0.432007	0.587336	0.888023	1.04356	1.20129	1.4938	1.63127	1149.2	0.999873	yes	0	0.5	1171	NB	6:47623323:C:T
chr6	6:47656190-47656490	rs6916979	0.96269	0.00494757	0.223967	0.344942	0.497348	0.818659	0.970655	1.116	1.38775	1.49511	2049.2	1.00066	yes	0	0.5	1171	NB-ASE	6:47623438:C:T
chr6	6:47656190-47656490	rs1026979	0.947799	0.00465557	0.228598	0.336985	0.474333	0.795909	0.959209	1.10615	1.36891	1.4761	2411.02	0.999532	yes	0	0.5	1171	NB-ASE	6:47623685:G:C
chr6	6:47656190-47656490	rs16876142	-0.960196	0.00297836	0.190956	-1.43135	-1.31689	-1.09102	-0.966232	-0.837251	-0.554926	-0.417459	4110.7	0.99948	yes	0	0.5	1171	NB-ASE	6:47623891:G:A
chr6	6:47656190-47656490	rs1485782	1.11078	0.00217604	0.160629	0.687342	0.793181	1.00412	1.11346	1.21653	1.41588	1.50335	5448.99	0.999238	yes	0	0.5	1171	NB-ASE	6:47624115:C:T
chr6	6:47656190-47656490	rs1485783	1.30651	0.00305592	0.176717	0.834938	0.951752	1.1908	1.30559	1.42551	1.65128	1.76945	3344.03	0.999644	yes	0	0.5	1171	NB-ASE	6:47624129:G:A
chr6	6:47656190-47656490	rs1485784	1.04725	0.00329113	0.19523	0.549257	0.668274	0.916324	1.04627	1.17804	1.42859	1.56804	3518.89	1.00015	yes	0	0.5	1171	NB-ASE	6:47624239:A:G
chr6	6:47656190-47656490	rs9369730	1.0096	0.00389998	0.204125	0.479113	0.59888	0.878114	1.01168	1.14791	1.40791	1.52819	2739.47	1.00005	yes	0	0.5	1171	NB-ASE	6:47624299:A:G
chr6	6:47656190-47656490	rs1026980	1.05206	0.00595249	0.224907	0.411224	0.579996	0.906594	1.05852	1.20668	1.47951	1.60232	1427.6	1.0044	yes	0	0.5	1171	NB	6:47624988:C:T
chr6	6:47656190-47656490	rs2152798	0.951701	0.004602	0.218791	0.369258	0.502481	0.812563	0.958065	1.1007	1.37495	1.50749	2260.3	1.00254	yes	0	0.5	1171	NB-ASE	6:47625367:A:G
chr6	6:47656190-47656490	rs2152799	0.968452	0.00430915	0.214565	0.377329	0.527657	0.825653	0.979846	1.11495	1.37225	1.4899	2479.32	1.00015	yes	0.00025	0.5	1171	NB-ASE	6:47625400:A:G
chr6	6:47656190-47656490	rs2152800	0.944685	0.00393922	0.222271	0.344814	0.491167	0.795069	0.95432	1.09681	1.36495	1.46901	3183.81	1.0009	yes	0.00025	0.5	1171	NB-ASE	6:47625410:T:C
chr6	6:47656190-47656490	rs4711892	1.05171	0.00543715	0.226047	0.424709	0.589966	0.908839	1.0564	1.20753	1.47668	1.57757	1728.44	1.00097	yes	0.00025	0.5	1171	NB	6:47625811:G:C
chr6	6:47656190-47656490	rs4711893	1.03998	0.00648798	0.230354	0.36219	0.573714	0.900108	1.04869	1.1915	1.46158	1.60744	1260.59	1.0012	yes	0.00075	0.5	1171	NB	6:47625896:T:G
chr6	6:47656190-47656490	rs4711894	1.0397	0.00537863	0.222574	0.439263	0.589719	0.887574	1.04607	1.19585	1.45485	1.54901	1712.41	1.00047	yes	0	0.5	1171	NB	6:47625998:T:A
chr6	6:47656190-47656490	rs6934553	1.05248	0.00488088	0.219803	0.459649	0.591199	0.909818	1.05886	1.20016	1.47689	1.59266	2028.02	0.999878	yes	0	0.5	1171	NB	6:47626149:A:G
chr6	6:47656190-47656490	rs10456128	1.05253	0.00544168	0.222607	0.472814	0.600699	0.904584	1.05844	1.20723	1.46078	1.6007	1673.46	1.0028	yes	0	0.5	1171	NB	6:47626382:C:T
chr6	6:47656190-47656490	rs10456129	1.04547	0.00546195	0.234697	0.410513	0.559438	0.896847	1.0577	1.20867	1.47832	1.5832	1846.37	1.00175	yes	0.0005	0.5	1171	NB	6:47626490:G:C
chr6	6:47656190-47656490	rs6935668	1.05459	0.00543748	0.227179	0.406586	0.600171	0.905957	1.05973	1.20755	1.48091	1.60549	1745.59	1.00214	yes	0	0.5	1171	NB	6:47626685:C:T
chr6	6:47656190-47656490	rs4711896	1.05421	0.00495669	0.220855	0.47281	0.615407	0.907828	1.05449	1.20367	1.48283	1.6148	1985.32	1.00283	yes	0	0.5	1171	NB	6:47627228:G:A
chr6	6:47656190-47656490	rs9349422	1.03195	0.00540247	0.227482	0.420592	0.574341	0.882722	1.03931	1.18609	1.45952	1.57646	1773	1.00114	yes	0	0.5	1171	NB	6:47627485:C:T
chr6	6:47656190-47656490	rs9367295	1.05424	0.00526306	0.217757	0.469878	0.622022	0.907528	1.05553	1.19983	1.47377	1.58331	1711.85	1.00123	yes	0	0.5	1171	NB	6:47627621:T:C
chr6	6:47656190-47656490	rs6905286	1.0537	0.00577276	0.228175	0.411391	0.601176	0.905229	1.05428	1.20822	1.49047	1.63439	1562.31	1.00099	yes	0	0.5	1171	NB	6:47628751:G:A
chr6	6:48032160-48032570	rs2814488	0.736999	0.00336765	0.224135	0.0395841	0.296986	0.590514	0.740939	0.886488	1.17441	1.32159	4429.59	0.999207	yes	0.00225	0.5	1537	NB-ASE	6:47995709:G:A
chr6	6:48032160-48032570	rs2753198	1.01325	0.00308935	0.226618	0.398608	0.551868	0.867162	1.01713	1.1711	1.43822	1.55654	5380.88	0.999606	yes	0	0.5	1537	NB-ASE	6:47995762:C:T
chr6	6:48032160-48032570	rs2814487	0.911825	0.00446124	0.255569	0.119826	0.395676	0.74943	0.918714	1.08299	1.3982	1.55014	3281.75	0.999845	yes	0.002	0.5	1537	NB-ASE	6:47996796:T:A
chr6	6:48032160-48032570	rs2753200	1.00037	0.0102639	0.29522	0.0894785	0.394533	0.806088	1.01633	1.21327	1.53275	1.68465	827.298	1.00592	yes	0.003	0.5	1537	NB	6:47999349:C:A
chr6	6:48032160-48032570	rs80323506	-1.23547	0.0050527	0.274814	-1.87284	-1.73998	-1.42375	-1.24472	-1.0576	-0.674879	-0.482527	2958.21	0.9999	yes	0	0.5	1537	NB-ASE	6:48000098:G:A
chr6	6:48032160-48032570	rs2753203	1.0073	0.0072756	0.28517	0.222896	0.395919	0.819786	1.02524	1.20615	1.51862	1.66109	1536.28	1.0005	yes	0.00025	0.5	1537	NB	6:48002707:C:T
chr6	6:48037530-48038310	rs2814482	0.722259	0.00288831	0.171616	0.226596	0.38216	0.611368	0.726132	0.840138	1.04043	1.13938	3530.45	0.999616	yes	0.00125	0.5	4331	NB-ASE	6:48006054:G:A
chr6	6:48037530-48038310	rs2814481	0.717057	0.00343373	0.178757	0.245643	0.369777	0.598185	0.71726	0.838827	1.05839	1.15538	2710.15	1.00154	yes	0	0.5	4331	NB-ASE	6:48006143:C:T
chr6	6:48037530-48038310	rs112500	0.662021	0.00374034	0.200348	0.0472589	0.256539	0.535667	0.669448	0.798914	1.04024	1.14724	2869.11	1.00039	yes	0.00175	0.5	4331	NB-ASE	6:48007492:T:G
chr6	6:49462000-49464240	rs7767725	-0.266417	0.00128703	0.0793358	-0.469898	-0.413256	-0.316967	-0.269635	-0.220686	-0.0938555	-0.00774199	3799.82	0.999966	yes	0.00475	0.5	23322	NB-ASE	6:49426018:G:A
chr6	6:51084210-51084910	rs927716	-0.602503	0.00282439	0.175692	-1.02698	-0.935623	-0.724943	-0.603731	-0.487748	-0.255542	-0.0749285	3869.51	0.999466	yes	0.001	0.5	1825	NB-ASE	6:51052686:C:T
chr6	6:51084210-51084910	rs60211313	-0.941576	0.00382862	0.221403	-1.47686	-1.36703	-1.08563	-0.947001	-0.797012	-0.510061	-0.319472	3344.13	1.00047	yes	0.00075	0.5	1825	NB	6:51057183:T:C
chr6	6:51084210-51084910	rs13195758	-0.946832	0.00366559	0.212842	-1.47798	-1.35575	-1.0896	-0.946292	-0.807867	-0.508125	-0.381587	3371.51	1.00038	yes	0	0.5	1825	NB	6:51057434:G:C
chr6	6:5132179-5133739	rs9405801	-0.486943	0.00324134	0.148317	-0.860473	-0.772573	-0.587281	-0.488342	-0.392326	-0.18983	-0.0192782	2093.79	0.999664	yes	0.002	0.5	8904	NB-ASE	6:5129215:G:A
chr6	6:5132179-5133739	rs4960067	-0.515344	0.00240394	0.125987	-0.850613	-0.757132	-0.596758	-0.517048	-0.43659	-0.260868	-0.15212	2746.67	1.00178	yes	0.00075	0.5	8904	NB	6:5129695:C:G
chr6	6:5132179-5133739	rs11242992	-0.51107	0.00212184	0.124411	-0.836395	-0.74727	-0.595871	-0.514155	-0.428212	-0.266627	-0.154869	3437.9	0.999373	yes	0.0005	0.5	8904	NB-ASE	6:5130064:C:T
chr6	6:5132179-5133739	rs11242993	-0.534428	0.0029288	0.153832	-0.918748	-0.824869	-0.638084	-0.536644	-0.435473	-0.227432	-0.0567559	2758.78	1.00113	yes	0.00125	0.5	8904	NB	6:5130232:C:T
chr6	6:5132179-5133739	rs464606	0.417622	0.00244773	0.111812	0.11119	0.195832	0.344212	0.418908	0.491341	0.6325	0.697496	2086.66	0.999803	yes	0.00075	0.5	8904	NB	6:5130429:G:A
chr6	6:5132179-5133739	rs4959327	-0.52141	0.00252175	0.125596	-0.862179	-0.771661	-0.603678	-0.5188	-0.43657	-0.283705	-0.206143	2480.53	0.999634	yes	0	0.5	8904	NB	6:5130734:T:C
chr6	6:5132179-5133739	rs4959328	-0.513236	0.00217482	0.125311	-0.834565	-0.750925	-0.599501	-0.51319	-0.432035	-0.264832	-0.160731	3319.95	1.00187	yes	0	0.5	8904	NB-ASE	6:5131124:C:T
chr6	6:5132179-5133739	rs9504338	-0.526048	0.0022332	0.126557	-0.855718	-0.768509	-0.611308	-0.527443	-0.442672	-0.276148	-0.184673	3211.55	0.999391	yes	0.00025	0.5	8904	NB-ASE	6:5131310:G:C
chr6	6:5132179-5133739	rs6914985	-0.455518	0.00242865	0.125878	-0.765566	-0.684653	-0.540741	-0.458095	-0.375654	-0.20149	-0.0144124	2686.4	1.00011	yes	0.00325	0.5	8904	NB-ASE	6:5132125:C:T
chr6	6:5132179-5133739	rs457846	0.353369	0.00136961	0.093646	0.0459985	0.161709	0.295266	0.356835	0.415536	0.526665	0.589209	4675.01	1.00072	yes	0.00025	0.5	8904	NB-ASE	6:5133240:A:T
chr6	6:5132179-5133739	rs127124	0.362005	0.00196809	0.108919	0.0176167	0.133547	0.296893	0.365777	0.433376	0.566773	0.626013	3062.81	1.00057	yes	0.00225	0.5	8904	NB-ASE	6:5133769:C:G
chr6	6:5132179-5133739	rs127125	0.377025	0.00185131	0.111218	0.0225773	0.152769	0.304257	0.379468	0.453524	0.585669	0.63732	3609.04	0.999489	yes	0.0025	0.5	8904	NB-ASE	6:5133916:T:C
chr6	6:5132179-5133739	rs455803	0.37502	0.00217204	0.114185	0.0146589	0.127105	0.306272	0.379298	0.449229	0.586359	0.660385	2763.65	1.0002	yes	0.003	0.5	8904	NB-ASE	6:5133919:C:T
chr6	6:5132179-5133739	rs454984	0.411644	0.00171928	0.109769	0.0914059	0.189338	0.340831	0.412356	0.485587	0.618489	0.686519	4076.27	0.999859	yes	0.00075	0.5	8904	NB-ASE	6:5134763:C:T
chr6	6:5135739-5136539	rs683261	0.449715	0.00283781	0.121706	0.0291606	0.203144	0.374688	0.450966	0.528847	0.680721	0.752411	1839.31	1.00074	yes	0.002	0.5	2862	NB	6:5135120:G:C
chr6	6:5135739-5136539	rs434352	-0.544154	0.00223493	0.134379	-0.879914	-0.795268	-0.638313	-0.54831	-0.456736	-0.273187	-0.181601	3615.25	0.999762	yes	0	0.5	2862	NB-ASE	6:5136216:G:C
chr6	6:5135739-5136539	rs462487	0.557272	0.00258439	0.127069	0.225018	0.308828	0.47414	0.557315	0.641467	0.808511	0.889486	2417.49	1.00118	yes	0	0.5	2862	NB	6:5139954:C:T
chr6	6:5135739-5136539	rs72811643	-0.546225	0.00414813	0.176047	-0.989339	-0.880275	-0.666073	-0.54876	-0.433148	-0.1812	-0.0110704	1801.16	1.00178	yes	0.00325	0.5	2862	NB	6:5140469:A:G
chr6	6:52351670-52353830	rs9395785	-0.305321	0.00114812	0.0711402	-0.489214	-0.439564	-0.352856	-0.306739	-0.257454	-0.166368	-0.113949	3839.35	1.00013	yes	0.00025	0.5	67344	NB-ASE	6:52217185:C:G
chr6	6:52491040-52492390	rs9474228	0.475264	0.00331101	0.148632	0.00183758	0.121207	0.388832	0.481541	0.5738	0.741801	0.820807	2015.12	0.99984	yes	0.0045	0.5	7193	NB-ASE	6:52359558:A:G
chr6	6:52491040-52492390	rs9463793	0.477844	0.00260878	0.140257	0.0237737	0.201402	0.387607	0.480667	0.571315	0.741006	0.829127	2890.5	0.999511	yes	0.0025	0.5	7193	NB-ASE	6:52361921:T:C
chr6	6:52503360-52506050	rs998100	0.658166	0.00241788	0.136053	0.291245	0.379403	0.568522	0.665908	0.751956	0.913241	0.984926	3166.25	1.00024	yes	0	0.5	17844	NB-ASE	6:52364845:C:T
chr6	6:52503360-52506050	rs7771	0.709736	0.00361051	0.146147	0.253724	0.409378	0.617543	0.71472	0.809282	0.976949	1.04786	1638.49	0.999359	yes	0.001	0.5	17844	NB	6:52365402:G:A
chr6	6:52503360-52506050	rs11554808	0.661043	0.00287539	0.142395	0.263062	0.369984	0.570971	0.665082	0.758218	0.927682	1.0002	2452.43	1.00001	yes	0.0005	0.5	17844	NB-ASE	6:52365793:G:A
chr6	6:52503360-52506050	rs41273844	0.655974	0.00256627	0.139976	0.230942	0.3646	0.56774	0.663318	0.75117	0.914819	0.993653	2975.09	1.00065	yes	0	0.5	17844	NB-ASE	6:52367677:G:A
chr6	6:52503360-52506050	rs941967	0.721726	0.00149335	0.0913285	0.467638	0.538891	0.663163	0.721682	0.782613	0.903252	0.948745	3740.18	1.00028	yes	0	0.5	17844	NB-ASE	6:52369092:G:A
chr6	6:52503360-52506050	rs75842823	0.632858	0.00240989	0.137386	0.262488	0.357788	0.545068	0.635406	0.725061	0.892296	0.966174	3250.04	0.99978	yes	0	0.5	17844	NB-ASE	6:52371694:G:A
chr6	6:52503360-52506050	rs2003715	0.673318	0.00436517	0.21101	0.0544628	0.253347	0.532264	0.675527	0.815294	1.07626	1.22197	2336.7	1.00134	yes	0.0015	0.5	17844	NB-ASE	6:52373569:C:T
chr6	6:52595450-52598020	rs79141480	-0.835492	0.00401996	0.253293	-1.49386	-1.34042	-0.999686	-0.832355	-0.663764	-0.363082	-0.123771	3970.1	1.00054	yes	0.00175	0.5	12319	NB-ASE	6:52461503:A:C
chr6	6:52975750-52977040	rs378775	-0.400671	0.0014886	0.102495	-0.647249	-0.589612	-0.471775	-0.402238	-0.333652	-0.19298	-0.107404	4740.73	0.999776	yes	0.00025	0.5	5392	NB-ASE	6:52841479:C:G
chr6	6:5293699-5295359	rs9392668	0.569658	0.00251719	0.153835	0.0505264	0.257307	0.471712	0.573835	0.674703	0.860005	0.947611	3734.91	0.999335	yes	0.00125	0.5	13322	NB-ASE	6:5293940:A:G
chr6	6:5293699-5295359	rs9392669	0.619384	0.00196323	0.140021	0.229312	0.327078	0.529063	0.621987	0.713175	0.886043	0.938193	5086.82	1.00071	yes	0.00025	0.5	13322	NB-ASE	6:5294170:C:T
chr6	6:5293699-5295359	rs9328294	0.518561	0.00289494	0.159386	0.00888741	0.177519	0.425927	0.522365	0.62591	0.815689	0.898908	3031.24	1.00141	yes	0.004	0.5	13322	NB-ASE	6:5294372:T:A
chr6	6:5293699-5295359	rs7755157	0.842249	0.00191044	0.0958632	0.572192	0.645919	0.778546	0.847462	0.906785	1.02226	1.06967	2517.88	1.00114	yes	0	0.5	13322	NB-ASE	6:5294886:A:G
chr6	6:5293699-5295359	rs3863215	0.554381	0.00483833	0.185456	0.00187178	0.148411	0.444622	0.562901	0.679003	0.883492	1.02454	1469.23	1.00311	yes	0.0045	0.5	13322	NB	6:5297830:A:G
chr6	6:53436580-53438400	rs6918446	-0.478324	0.00295828	0.149679	-0.855528	-0.768252	-0.573905	-0.482859	-0.386551	-0.158664	-0.00706406	2560.02	1.00014	yes	0.0035	0.5	8273	NB-ASE	6:53302539:G:A
chr6	6:53582160-53584830	rs7770407	-0.298547	0.00205481	0.102441	-0.548382	-0.48857	-0.363809	-0.302155	-0.238561	-0.043855	-0.00301787	2485.43	1.00035	yes	0.0045	0.499151	16371	NB-ASE	6:53447470:T:C
chr6	6:53582160-53584830	rs513041	-0.250447	0.00184853	0.088261	-0.458573	-0.415209	-0.308215	-0.25436	-0.198948	-0.0427756	-0.00229922	2279.73	1.00094	yes	0.0045	0.5	16371	NB-ASE	6:53447934:T:C
chr6	6:53583890-53585620	rs68070892	-0.647804	0.00386007	0.199259	-1.13165	-1.02494	-0.778263	-0.654005	-0.521436	-0.236468	-0.0162148	2664.68	1.00011	yes	0.004	0.5	8739	NB-ASE	6:53448773:T:C
chr6	6:53583890-53585620	rs1317778	-1.00299	0.00316699	0.195072	-1.5048	-1.36756	-1.13555	-1.00996	-0.877115	-0.602941	-0.472684	3794	1.00008	yes	0	0.5	8739	NB-ASE	6:53449748:C:G
chr6	6:53583890-53585620	rs34621979	-0.613929	0.00309418	0.16989	-1.05033	-0.955975	-0.725702	-0.613217	-0.504348	-0.289083	-0.0560075	3014.7	0.999932	yes	0.00275	0.5	8739	NB-ASE	6:53449923:A:G
chr6	6:53583890-53585620	rs13212644	-0.854654	0.00298262	0.20449	-1.35883	-1.2336	-0.995529	-0.864064	-0.723178	-0.437062	-0.285978	4700.56	0.999829	yes	0.0005	0.5	8739	NB-ASE	6:53450301:A:G
chr6	6:53741320-53741840	rs7749273	0.550308	0.00301787	0.18919	0.0116541	0.167489	0.427279	0.552308	0.674764	0.914137	1.04044	3930.01	1.00055	yes	0.00375	0.5	2146	NB-ASE	6:53602205:A:G
chr6	6:54206550-54206830	rs2754809	-0.845459	0.00468061	0.267733	-1.48214	-1.34748	-1.02637	-0.857419	-0.672137	-0.288948	-0.0238971	3271.9	1.00041	yes	0.003	0.5	1020	NB-ASE	6:54070858:C:G
chr6	6:54206550-54206830	rs1417391	1.3738	0.00297	0.193224	0.835074	0.973399	1.24935	1.38025	1.50836	1.73515	1.83497	4232.63	0.999948	yes	0	0.5	1020	NB-ASE	6:54071413:C:T
chr6	6:56242878-56243938	rs7757985	-0.329567	0.00154266	0.0837024	-0.540124	-0.487138	-0.385869	-0.331987	-0.275943	-0.161715	-0.0842736	2943.99	1.00175	yes	0.00125	0.499833	10920	NB-ASE	6:56108509:G:A
chr6	6:56369918-56371818	rs9475687	-0.811381	0.00436995	0.239284	-1.4353	-1.26658	-0.969891	-0.812808	-0.652593	-0.346664	-0.0756187	2998.29	1.00118	yes	0.0005	0.5	17526	NB-ASE	6:56231402:C:T
chr6	6:56369918-56371818	rs2294697	0.659749	0.00248993	0.162999	0.183383	0.340846	0.551839	0.660741	0.771192	0.962306	1.05945	4285.43	1.00029	yes	0.0005	0.5	17526	NB-ASE	6:56235411:C:T
chr6	6:56369918-56371818	rs6899968	1.92686	0.00160383	0.101528	1.64233	1.71894	1.86268	1.92898	1.99389	2.12491	2.17017	4007.32	0.999392	yes	0	0.5	17526	NB-ASE	6:56235826:C:A
chr6	6:56582158-56582888	rs78302347	1.13325	0.00206743	0.137667	0.750821	0.851048	1.04228	1.13659	1.22452	1.40151	1.47982	4434.02	0.999271	yes	0	0.5	2688	NB-ASE	6:56447184:C:T
chr6	6:5718269-5718929	rs6597160	-0.57912	0.00255873	0.132118	-0.91243	-0.838097	-0.666151	-0.581169	-0.492203	-0.315025	-0.216422	2666.1	1.00024	yes	0.00075	0.5	4460	NB-ASE	6:5718682:G:C
chr6	6:57960698-57961668	rs4928324	-0.395507	0.00218868	0.0910644	-0.628816	-0.564918	-0.455744	-0.39645	-0.336483	-0.21483	-0.0851436	1731.14	1.00201	yes	0.00025	0.5	7076	NB	6:58282377:G:A
chr6	6:57960698-57961668	rs4928428	-0.397997	0.00208795	0.0919964	-0.634388	-0.577761	-0.459972	-0.400149	-0.337267	-0.218844	-0.135684	1941.34	1.00129	yes	0.00025	0.5	7076	NB	6:58282448:T:C
chr6	6:57960698-57961668	rs9500095	-0.392239	0.00216581	0.0929878	-0.641609	-0.572368	-0.453342	-0.392897	-0.334711	-0.202818	-0.107995	1843.37	1.0003	yes	0.00025	0.5	7076	NB	6:58283958:C:T
chr6	6:57960698-57961668	rs4469327	-0.393318	0.00191871	0.088967	-0.611557	-0.560408	-0.451573	-0.394493	-0.337519	-0.212957	-0.127063	2150	1.00031	yes	0.00075	0.5	7076	NB	6:58285920:G:A
chr6	6:57960698-57961668	rs9404620	-0.409351	0.00117503	0.0897432	-0.634949	-0.584792	-0.467704	-0.409736	-0.35078	-0.23258	-0.169157	5833.14	0.999219	yes	0.00025	0.5	7076	NB-ASE	6:58287821:A:G
chr6	6:57960698-57961668	rs2146166	-0.389003	0.0023033	0.0955505	-0.623692	-0.57157	-0.452321	-0.392667	-0.329205	-0.19267	-0.0636059	1720.93	0.999817	yes	0.001	0.5	7076	NB	6:58290665:T:G
chr6	6:57960698-57961668	rs2398050	-0.388715	0.00224086	0.0930131	-0.640835	-0.572222	-0.44702	-0.388724	-0.330694	-0.20173	-0.0887856	1722.89	1.00101	yes	0.0005	0.5	7076	NB	6:58290836:T:C
chr6	6:57960698-57961668	rs9377702	-0.393354	0.00262464	0.095095	-0.634337	-0.569607	-0.455859	-0.395658	-0.333885	-0.202674	-0.0571226	1312.73	1.00335	yes	0.0005	0.5	7076	NB	6:58292881:A:C
chr6	6:6008769-6009439	rs12664364	0.856971	0.00230735	0.130202	0.481094	0.589408	0.773445	0.86165	0.94386	1.10274	1.1861	3184.27	1.00201	yes	0	0.5	3081	NB-ASE	6:6009234:G:A
chr6	6:610560-611710	rs57111852	-0.923031	0.00280943	0.158415	-1.32075	-1.22235	-1.02849	-0.926908	-0.81889	-0.607044	-0.513697	3179.5	0.999328	yes	0	0.5	5541	NB	6:606263:G:A
chr6	6:610560-611710	rs9405841	0.566828	0.00439538	0.169729	0.0119871	0.199989	0.458812	0.572092	0.681838	0.883126	0.974952	1491.15	1.00089	yes	0.0025	0.5	5541	NB	6:607342:A:G
chr6	6:610560-611710	rs998777	-0.912896	0.00210894	0.148199	-1.30744	-1.19767	-1.01317	-0.917501	-0.818653	-0.603178	-0.494052	4938.12	0.999358	yes	0	0.5	5541	NB-ASE	6:610431:T:C
chr6	6:610560-611710	rs2013853	0.723243	0.00242761	0.155522	0.3202	0.421917	0.617789	0.723511	0.830566	1.01999	1.11747	4104.16	0.999805	yes	0	0.5	5541	NB-ASE	6:610542:G:T
chr6	6:610560-611710	rs3757122	-0.99755	0.00177107	0.132188	-1.33055	-1.25041	-1.08887	-0.999591	-0.908377	-0.731696	-0.651679	5570.71	0.999691	yes	0	0.5	5541	NB-ASE	6:611030:T:C
chr6	6:610560-611710	rs1122256	-0.878548	0.00225257	0.155685	-1.27838	-1.17623	-0.983306	-0.88446	-0.776469	-0.550704	-0.43248	4776.8	0.999518	yes	0	0.5	5541	NB-ASE	6:611969:A:C
chr6	6:610560-611710	rs3757124	0.727976	0.00499938	0.173541	0.137299	0.375962	0.617187	0.733882	0.840174	1.05789	1.14426	1204.96	1.00416	yes	0.00175	0.5	5541	NB	6:612885:T:C
chr6	6:610560-611710	rs3757125	0.734455	0.00369092	0.167668	0.2679	0.409481	0.623343	0.737218	0.847212	1.05414	1.12568	2063.62	1.00079	yes	0.00025	0.5	5541	NB	6:613005:G:A
chr6	6:610560-611710	rs55698539	-0.972185	0.00214742	0.15021	-1.34462	-1.26117	-1.07519	-0.976271	-0.868567	-0.672849	-0.548829	4892.86	1.00013	yes	0	0.5	5541	NB-ASE	6:613930:C:T
chr6	6:610560-611710	rs1747586	0.644772	0.00313555	0.16568	0.102017	0.308152	0.543742	0.651097	0.754606	0.952682	1.05985	2791.97	0.999461	yes	0.001	0.5	5541	NB-ASE	6:614375:T:G
chr6	6:610560-611710	rs17135679	-0.913971	0.00292824	0.159285	-1.29899	-1.21168	-1.02164	-0.920269	-0.809904	-0.59216	-0.477647	2958.94	1.00024	yes	0	0.5	5541	NB	6:614787:T:C
chr6	6:6330889-6332049	rs34200120	-0.618969	0.00374376	0.177045	-1.04629	-0.95383	-0.738366	-0.624111	-0.507484	-0.259515	-0.0287783	2236.41	0.999742	yes	0.00175	0.48062	5265	NB-ASE	6:6328276:A:T
chr6	6:6330889-6332049	rs35167570	-0.654047	0.00304706	0.167883	-1.06661	-0.973824	-0.768305	-0.656523	-0.542609	-0.325703	-0.234898	3035.66	0.999427	yes	0.00025	0.476636	5265	NB-ASE	6:6328312:C:T
chr6	6:6330889-6332049	rs12199357	0.542832	0.0023801	0.135999	0.128922	0.262172	0.457648	0.550294	0.636119	0.798659	0.86746	3265	0.999942	yes	0.00025	0.5	5265	NB-ASE	6:6331245:A:G
chr6	6:6330889-6332049	rs3851515	0.700011	0.00190162	0.117474	0.384409	0.464332	0.620976	0.703444	0.779215	0.92544	1.00238	3816.21	0.999378	yes	0	0.5	5265	NB-ASE	6:6331542:A:T
chr6	6:6330889-6332049	rs927332	0.898078	0.00134689	0.0904221	0.649307	0.716464	0.839819	0.899803	0.957719	1.07603	1.13679	4507.01	1.00129	yes	0	0.5	5265	NB-ASE	6:6331873:T:C
chr6	6:6330889-6332049	rs1318606	0.802068	0.00157203	0.0968182	0.551514	0.610225	0.738127	0.803314	0.869375	0.987643	1.04552	3793.09	0.999705	yes	0	0.5	5265	NB-ASE	6:6331936:T:C
chr6	6:6330889-6332049	rs62408046	-0.763914	0.00235797	0.140157	-1.10972	-1.02098	-0.861102	-0.769952	-0.672743	-0.477615	-0.377458	3533.09	1.00031	yes	0	0.5	5265	NB-ASE	6:6332005:T:C
chr6	6:6331709-6332969	rs62408046	-0.377965	0.00252284	0.120551	-0.665103	-0.598188	-0.456678	-0.381415	-0.303649	-0.115219	-0.0163561	2283.29	1.00056	yes	0.0035	0.5	11866	NB-ASE	6:6332005:T:C
chr6	6:6333129-6334039	rs9328353	-0.356026	0.00226585	0.104645	-0.625113	-0.553403	-0.42445	-0.357304	-0.289454	-0.142655	-0.0323926	2132.91	1.00048	yes	0.00075	0.5	6367	NB	6:6334829:G:A
chr6	6:6333129-6334039	rs3851518	-0.35256	0.00217807	0.103525	-0.6099	-0.545918	-0.422829	-0.35493	-0.289114	-0.143007	-0.0166667	2259.15	1.00019	yes	0.002	0.5	6367	NB-ASE	6:6336584:G:A
chr6	6:6368219-6369609	rs988256	-0.378187	0.00181412	0.110406	-0.639024	-0.57958	-0.449619	-0.38322	-0.311863	-0.141644	-0.0152656	3703.83	0.999993	yes	0.00325	0.5	5161	NB-ASE	6:6366427:A:G
chr6	6:6368219-6369609	rs1156061	0.378069	0.00258123	0.120485	0.0123813	0.115554	0.305068	0.383488	0.460352	0.597826	0.660404	2178.76	0.999862	yes	0.003	0.5	5161	NB-ASE	6:6367428:C:T
chr6	6:6368219-6369609	rs17393473	0.439793	0.00158836	0.0923599	0.203037	0.263377	0.379047	0.439819	0.501309	0.623287	0.683344	3381.2	1.00051	yes	0	0.5	5161	NB-ASE	6:6369055:T:C
chr6	6:64671638-64673018	rs75281327	0.79402	0.00357422	0.18474	0.270979	0.403996	0.676813	0.801819	0.918544	1.13938	1.25467	2671.53	0.999685	yes	0.0005	0.5	5766	NB	6:65377179:C:T
chr6	6:64671638-64673018	rs6910952	-1.02476	0.00338753	0.160659	-1.39257	-1.31238	-1.13754	-1.03109	-0.923186	-0.685784	-0.553558	2249.29	0.999672	yes	0	0.5	5766	NB	6:65377443:A:G
chr6	6:64671638-64673018	rs11754892	0.780439	0.00686958	0.196476	0.0349724	0.355347	0.664347	0.795107	0.912333	1.12157	1.21787	818.008	1.00119	yes	0.00175	0.5	5766	NB	6:65377991:G:C
chr6	6:64671638-64673018	rs12215145	-1.02813	0.00337199	0.154904	-1.38455	-1.31153	-1.13978	-1.03371	-0.926282	-0.70375	-0.610875	2110.35	0.99986	yes	0	0.5	5766	NB	6:65378473:C:T
chr6	6:64671638-64673018	rs1338822	-1.02447	0.00315253	0.156548	-1.37751	-1.30268	-1.13081	-1.03534	-0.925651	-0.684589	-0.558513	2465.92	1.00028	yes	0	0.5	5766	NB	6:65379468:A:T
chr6	6:64671638-64673018	rs1338821	-1.02121	0.00320913	0.154879	-1.40052	-1.31002	-1.12846	-1.0245	-0.921667	-0.707367	-0.576246	2329.23	1.00051	yes	0	0.5	5766	NB	6:65379843:C:T
chr6	6:64671638-64673018	rs12203072	-1.16717	0.00171768	0.106591	-1.44908	-1.37975	-1.23915	-1.16674	-1.09504	-0.962609	-0.894804	3850.89	0.999662	yes	0	0.5	5766	NB-ASE	6:65382136:C:T
chr6	6:64671638-64673018	rs12662978	0.832748	0.00278965	0.152313	0.415537	0.517895	0.732319	0.838027	0.939712	1.1127	1.21198	2981.08	0.999264	yes	0	0.5	5766	NB-ASE	6:65382213:C:T
chr6	6:64671638-64673018	rs62418017	0.781042	0.00259973	0.166429	0.316073	0.433094	0.671316	0.790227	0.894983	1.08784	1.1832	4098.29	0.999721	yes	0	0.5	5766	NB-ASE	6:65382792:A:G
chr6	6:64671638-64673018	rs62418019	0.782093	0.00349592	0.183812	0.264464	0.397087	0.659524	0.790017	0.909712	1.11709	1.21218	2764.56	0.999798	yes	0.0005	0.5	5766	NB	6:65385203:C:A
chr6	6:64671638-64673018	rs7759743	-0.806396	0.00503775	0.19315	-1.25377	-1.1573	-0.937505	-0.815344	-0.681851	-0.400518	-0.251051	1469.99	1.00059	yes	0.001	0.5	5766	NB	6:65386735:G:A
chr6	6:64671638-64673018	rs62418021	0.779095	0.00525816	0.195306	0.0296797	0.358389	0.665679	0.792493	0.906106	1.12712	1.21639	1379.63	1.00268	yes	0.00475	0.5	5766	NB	6:65387454:G:C
chr6	6:64671638-64673018	rs11759039	0.785084	0.00443951	0.187877	0.197389	0.414892	0.666671	0.795182	0.911566	1.13308	1.23068	1790.93	1.00107	yes	0.00175	0.5	5766	NB	6:65387647:C:A
chr6	6:66628018-66629458	rs273930	-0.542716	0.00289662	0.162098	-0.943267	-0.84316	-0.652101	-0.548488	-0.435972	-0.220221	-0.0404763	3131.65	1.00076	yes	0.00125	0.5	5149	NB-ASE	6:67337605:C:A
chr6	6:6873719-6874559	rs12201176	-0.654271	0.00295037	0.183457	-1.14216	-1.01572	-0.775278	-0.658271	-0.534765	-0.30331	-0.128203	3866.48	0.999341	yes	0.001	0.5	4125	NB-ASE	6:6873434:T:C
chr6	6:6873719-6874559	rs13200908	-0.690613	0.00249761	0.169064	-1.12245	-1.0127	-0.802202	-0.690974	-0.582164	-0.35611	-0.192231	4582	1.00025	yes	0.00025	0.5	4125	NB-ASE	6:6874244:G:A
chr6	6:6912799-6914119	rs4960267	-0.37231	0.00318995	0.126433	-0.668745	-0.608903	-0.455853	-0.378159	-0.297961	-0.0665949	-0.0019779	1570.92	1.00241	yes	0.0045	0.5	5459	NB-ASE	6:6913085:G:C
chr6	6:6912799-6914119	rs4960269	-0.44094	0.00261434	0.12173	-0.752962	-0.663883	-0.521671	-0.445672	-0.363774	-0.195686	-0.0398521	2168.06	0.999452	yes	0.00125	0.497778	5459	NB-ASE	6:6914873:G:A
chr6	6:6912799-6914119	rs77633030	-0.604456	0.00378759	0.182357	-1.09872	-0.967842	-0.724552	-0.598909	-0.478509	-0.273024	-0.0885119	2318.03	1.00018	yes	0.001	0.495413	5459	NB-ASE	6:6914906:T:C
chr6	6:68613648-68614908	rs12191066	-0.805929	0.00309414	0.169942	-1.2305	-1.12465	-0.91649	-0.811351	-0.697362	-0.457211	-0.293829	3016.64	0.999505	yes	0	0.5	3813	NB	6:69319497:C:T
chr6	6:68613648-68614908	rs12216491	-0.745649	0.0026951	0.166183	-1.14528	-1.05715	-0.859995	-0.754216	-0.636211	-0.40204	-0.280223	3802.09	0.999427	yes	0	0.5	3813	NB-ASE	6:69320035:A:G
chr6	6:68613648-68614908	rs2802710	-0.765099	0.00232196	0.14781	-1.14791	-1.04128	-0.864941	-0.768264	-0.669477	-0.466106	-0.353627	4052.26	0.999534	yes	0	0.5	3813	NB-ASE	6:69321495:G:T
chr6	6:68613648-68614908	rs2585614	-0.59526	0.00354487	0.164396	-0.972035	-0.896692	-0.703215	-0.606902	-0.490049	-0.261609	-0.0283198	2150.71	1.00075	yes	0.00225	0.5	3813	NB-ASE	6:69322607:C:T
chr6	6:68613648-68614908	rs2248272	-0.783418	0.00220635	0.146153	-1.15395	-1.06223	-0.87885	-0.788175	-0.688431	-0.485271	-0.36857	4388.02	0.999206	yes	0	0.5	3813	NB-ASE	6:69324746:G:A
chr6	6:68613648-68614908	rs2585609	-0.744483	0.00259411	0.151804	-1.10631	-1.03335	-0.848322	-0.747846	-0.647047	-0.434835	-0.332435	3424.45	1.00149	yes	0	0.5	3813	NB-ASE	6:69328181:A:G
chr6	6:68613648-68614908	rs3121773	-0.824417	0.0024553	0.137626	-1.16154	-1.0813	-0.917754	-0.825577	-0.740802	-0.53545	-0.441654	3141.87	0.999482	yes	0	0.5	3813	NB-ASE	6:69328787:G:T
chr6	6:68627888-68629018	rs2585620	-0.790374	0.00429886	0.206523	-1.28106	-1.1626	-0.932557	-0.804383	-0.664306	-0.346062	-0.185854	2307.96	1.0023	yes	0.0015	0.5	4255	NB-ASE	6:69333897:C:G
chr6	6:68627888-68629018	rs2585619	-0.904089	0.00350393	0.193032	-1.38992	-1.26683	-1.03166	-0.912808	-0.7813	-0.494116	-0.356685	3034.93	1.0002	yes	0	0.5	4255	NB	6:69334292:G:A
chr6	6:68627888-68629018	rs2585618	-0.889694	0.00493272	0.205927	-1.38497	-1.25955	-1.02735	-0.901397	-0.764949	-0.463838	-0.21739	1742.83	1.00458	yes	0	0.5	4255	NB	6:69334743:G:A
chr6	6:68627888-68629018	rs2802706	-0.890199	0.00435001	0.205546	-1.37881	-1.25866	-1.02549	-0.904609	-0.765671	-0.453207	-0.258207	2232.73	1.001	yes	0.00025	0.5	4255	NB	6:69335301:T:C
chr6	6:68627888-68629018	rs2802705	-0.902141	0.002765	0.168066	-1.3087	-1.21798	-1.01451	-0.908667	-0.792939	-0.558014	-0.43293	3694.6	1.00009	yes	0	0.5	4255	NB-ASE	6:69337256:A:C
chr6	6:68634898-68636498	rs2802702	-1.25036	0.00249991	0.150787	-1.62233	-1.52638	-1.35391	-1.25319	-1.15108	-0.939445	-0.834651	3638.11	1.00054	yes	0	0.5	6386	NB-ASE	6:69342415:T:C
chr6	6:68634898-68636498	rs2802701	-0.676754	0.00255559	0.152253	-1.0729	-0.970304	-0.781054	-0.676781	-0.572519	-0.383829	-0.29047	3549.35	0.999975	yes	0	0.5	6386	NB-ASE	6:69344385:C:G
chr6	6:68634898-68636498	rs2256337	-1.08605	0.00291891	0.16159	-1.47953	-1.38711	-1.19618	-1.09364	-0.982382	-0.757998	-0.626547	3064.69	1.00086	yes	0	0.5	6386	NB-ASE	6:69345483:G:T
chr6	6:68634898-68636498	rs12198214	-0.898228	0.00576378	0.23522	-1.4364	-1.31453	-1.0579	-0.91314	-0.757798	-0.401611	-0.018671	1665.47	1.00145	yes	0.0045	0.5	6386	NB-ASE	6:69346439:G:T
chr6	6:68634898-68636498	rs7754547	-0.852119	0.00476516	0.237849	-1.39324	-1.27204	-1.01931	-0.869817	-0.70227	-0.347799	-0.0573541	2491.43	1.00145	yes	0.00125	0.5	6386	NB-ASE	6:69347206:T:G
chr6	6:68634898-68636498	rs2585605	-0.812659	0.0043407	0.225233	-1.3323	-1.23354	-0.977769	-0.812949	-0.656403	-0.369462	-0.23643	2692.43	1.00019	yes	0.0005	0.5	6386	NB-ASE	6:69349839:T:C
chr6	6:68634898-68636498	rs2802699	-0.826897	0.0039223	0.21305	-1.3236	-1.2281	-0.977363	-0.826543	-0.687234	-0.4071	-0.250554	2950.42	0.999268	yes	0.00075	0.5	6386	NB-ASE	6:69350299:C:A
chr6	6:6942099-6943819	rs2802436	-0.412316	0.00198487	0.108142	-0.678519	-0.620835	-0.484229	-0.4146	-0.342809	-0.199366	-0.0709997	2968.42	0.999236	yes	0.00075	0.5	15625	NB-ASE	6:6943168:T:C
chr6	6:710580-712010	rs9328367	0.334969	0.00124783	0.0805825	0.0732847	0.174239	0.283888	0.338696	0.387493	0.485853	0.527722	4170.37	1.00005	yes	0.0005	0.5	9094	NB-ASE	6:709090:A:T
chr6	6:70753288-70755178	rs12191208	-0.646544	0.00309995	0.150224	-1.00313	-0.921497	-0.748972	-0.654414	-0.550327	-0.338859	-0.214458	2348.4	1.00079	yes	0.00025	0.5	12625	NB-ASE	6:71458248:A:G
chr6	6:70753288-70755178	rs7760267	-0.843308	0.00218056	0.126513	-1.13935	-1.07065	-0.932578	-0.846692	-0.763738	-0.57149	-0.468677	3366.14	0.999954	yes	0	0.5	12625	NB-ASE	6:71458467:G:T
chr6	6:70753288-70755178	rs1333964	-0.87916	0.00207568	0.122326	-1.17499	-1.11113	-0.962654	-0.883811	-0.800985	-0.635048	-0.521374	3473.08	1.00043	yes	0	0.5	12625	NB-ASE	6:71461591:C:T
chr6	6:70753288-70755178	rs10945243	-0.798469	0.00248527	0.137269	-1.14008	-1.05478	-0.890495	-0.801721	-0.706372	-0.517181	-0.420691	3050.7	1.00264	yes	0	0.5	12625	NB-ASE	6:71461857:T:C
chr6	6:70753288-70755178	rs10755541	-0.790398	0.00227406	0.130712	-1.11266	-1.03768	-0.880632	-0.795299	-0.705188	-0.520165	-0.427333	3303.92	0.999271	yes	0	0.5	12625	NB-ASE	6:71462150:G:A
chr6	6:70753288-70755178	rs10738047	-1.0017	0.00128922	0.0845629	-1.2268	-1.16977	-1.05715	-1.00123	-0.944238	-0.837496	-0.784957	4302.33	1.00039	yes	0	0.5	12625	NB-ASE	6:71463960:C:G
chr6	6:70753288-70755178	rs10806636	-0.853492	0.00182534	0.116293	-1.15316	-1.07608	-0.932205	-0.853187	-0.776173	-0.622513	-0.538489	4059.02	0.999722	yes	0	0.5	12625	NB-ASE	6:71464311:G:C
chr6	6:70753288-70755178	rs10945244	-0.696957	0.00293769	0.15273	-1.06948	-0.98016	-0.804401	-0.701864	-0.597537	-0.388986	-0.259372	2702.94	1.00024	yes	0.00025	0.5	12625	NB-ASE	6:71466035:G:A
chr6	6:70753288-70755178	rs10455707	-0.767859	0.00264299	0.142343	-1.11178	-1.02791	-0.862119	-0.771667	-0.681413	-0.471804	-0.352124	2900.55	0.99933	yes	0	0.5	12625	NB-ASE	6:71466308:G:A
chr6	6:70753288-70755178	rs4707851	-0.615109	0.00416983	0.160344	-0.990301	-0.902348	-0.724454	-0.623969	-0.51618	-0.282139	-0.0529219	1478.66	1.00116	yes	0.00175	0.5	12625	NB-ASE	6:71468674:G:T
chr6	6:70753288-70755178	rs4706462	-0.686946	0.00304061	0.149436	-1.04133	-0.958456	-0.792948	-0.690128	-0.587648	-0.37989	-0.274079	2415.41	1.00023	yes	0	0.5	12625	NB-ASE	6:71468731:G:A
chr6	6:7217929-7219399	rs12530084	-0.411976	0.00217657	0.124713	-0.721811	-0.650323	-0.496109	-0.413809	-0.332636	-0.16309	-0.00961127	3283.04	1.00231	yes	0.0025	0.5	6023	NB-ASE	6:7214676:C:T
chr6	6:71454088-71454438	rs852943	0.710877	0.00355151	0.174973	0.179014	0.351995	0.599397	0.717254	0.825445	1.03581	1.14148	2427.25	0.999513	yes	0.0005	0.5	929	NB-ASE	6:72163964:C:T
chr6	6:7277269-7278829	rs9502577	-0.459492	0.00161853	0.106729	-0.746326	-0.668313	-0.531003	-0.455278	-0.389797	-0.252051	-0.193406	4348.33	0.999516	yes	0	0.5	9735	NB-ASE	6:7278046:C:G
chr6	6:7327839-7328909	rs9406022	-0.383159	0.00135672	0.0897311	-0.605793	-0.558532	-0.442165	-0.384088	-0.323061	-0.211077	-0.146757	4374.27	0.999856	yes	0	0.5	7053	NB-ASE	6:7328580:C:T
chr6	6:7430859-7432159	rs7768537	0.43374	0.00322103	0.114372	0.0302782	0.19148	0.365519	0.437041	0.510558	0.640258	0.712581	1260.82	1.00068	yes	0.00175	0.5	7386	NB	6:7426417:T:G
chr6	6:7430859-7432159	rs11243170	0.435186	0.00239116	0.106249	0.112122	0.227314	0.365922	0.437662	0.505324	0.635709	0.688617	1974.39	1.00283	yes	0.00025	0.5	7386	NB	6:7426758:C:G
chr6	6:7430859-7432159	rs10447468	0.426712	0.00203951	0.110243	0.0936436	0.202325	0.355331	0.430601	0.50148	0.632017	0.68756	2921.78	1.00166	yes	0.00075	0.5	7386	NB-ASE	6:7426991:A:G
chr6	6:7430859-7432159	rs10447482	0.44704	0.00154241	0.103363	0.156759	0.234292	0.379951	0.448613	0.51667	0.645122	0.700586	4490.81	1.00043	yes	0.00025	0.5	7386	NB-ASE	6:7427132:T:C
chr6	6:7430859-7432159	rs10447469	0.454196	0.00163488	0.106836	0.14072	0.241163	0.386316	0.456568	0.524472	0.654907	0.72157	4270.39	1.00022	yes	0.00075	0.5	7386	NB-ASE	6:7427178:G:C
chr6	6:7430859-7432159	rs10447470	0.438945	0.0017953	0.100805	0.153141	0.234383	0.373383	0.44081	0.505654	0.634987	0.688798	3152.75	1.00105	yes	0	0.5	7386	NB-ASE	6:7427198:C:T
chr6	6:7430859-7432159	rs10447472	0.440399	0.00178652	0.103934	0.126727	0.224098	0.37422	0.443779	0.510063	0.637728	0.693417	3384.55	0.99992	yes	0.001	0.5	7386	NB-ASE	6:7427361:T:C
chr6	6:7430859-7432159	rs9328422	0.432755	0.00229775	0.111528	0.0346712	0.206704	0.362598	0.4373	0.50581	0.64108	0.704478	2355.93	1.00067	yes	0.002	0.5	7386	NB-ASE	6:7427514:T:C
chr6	6:7430859-7432159	rs9791270	0.448548	0.00194469	0.102592	0.180281	0.237183	0.380077	0.450193	0.517734	0.645143	0.697494	2783.07	1.00054	yes	0	0.5	7386	NB-ASE	6:7427627:C:T
chr6	6:73567488-73569268	rs780068	-0.714302	0.00181899	0.120097	-1.03061	-0.948231	-0.794551	-0.712821	-0.634091	-0.477002	-0.402949	4359.16	0.999641	yes	0	0.5	6782	NB-ASE	6:74277862:G:C
chr6	6:7430859-7432159	rs11243171	0.405378	0.00200909	0.109409	0.021981	0.173156	0.338318	0.411984	0.477508	0.608131	0.664888	2965.57	1.00028	yes	0.00275	0.5	7386	NB-ASE	6:7428515:A:G
chr6	6:7430859-7432159	rs12189552	0.444163	0.00187757	0.105288	0.14184	0.232274	0.376081	0.445687	0.516055	0.642655	0.705589	3144.59	1.00172	yes	0.00025	0.5	7386	NB-ASE	6:7428845:G:T
chr6	6:7430859-7432159	rs12189613	0.440339	0.00170939	0.105989	0.114269	0.223011	0.374195	0.443271	0.509934	0.641715	0.698833	3844.49	1.00178	yes	0.00125	0.5	7386	NB-ASE	6:7428945:G:C
chr6	6:7430859-7432159	rs11243174	0.429447	0.00207348	0.106875	0.104341	0.212108	0.362099	0.432557	0.501775	0.632574	0.693917	2656.77	1.00109	yes	0.00075	0.5	7386	NB-ASE	6:7429759:C:A
chr6	6:7430859-7432159	rs11243175	0.418904	0.0023215	0.109699	0.0469056	0.19097	0.35139	0.423926	0.49184	0.625054	0.672103	2232.9	1.00016	yes	0.00175	0.5	7386	NB-ASE	6:7429766:A:G
chr6	6:7430859-7432159	rs12204324	0.438762	0.00172442	0.105572	0.145636	0.229116	0.370733	0.439438	0.508788	0.64575	0.711523	3748.07	0.999474	yes	0.00025	0.5	7386	NB-ASE	6:7434045:C:A
chr6	6:7430859-7432159	rs11243176	0.440957	0.00241002	0.107486	0.156296	0.224252	0.371035	0.445973	0.515102	0.644539	0.708155	1989.1	1.00026	yes	0.00175	0.5	7386	NB	6:7434286:G:T
chr6	6:73643248-73645388	rs487490	0.491247	0.00234633	0.146155	0.0117718	0.180364	0.399152	0.497625	0.587313	0.765138	0.837127	3880.18	0.999606	yes	0.004	0.495098	9611	NB-ASE	6:74351097:C:T
chr6	6:73644318-73647228	rs518566	0.456515	0.0026061	0.14348	7.50559e-05	0.14474	0.369828	0.460847	0.553966	0.721323	0.809243	3031.1	1.00063	yes	0.0045	0.5	16704	NB-ASE	6:74356587:C:A
chr6	6:7438619-7440389	rs4960317	0.45815	0.00188417	0.0947061	0.18435	0.270014	0.396505	0.459594	0.522338	0.641651	0.698382	2526.49	1.00065	yes	0	0.5	9858	NB-ASE	6:7435888:T:C
chr6	6:7438619-7440389	rs4960318	0.441754	0.00200577	0.100577	0.139211	0.24125	0.377878	0.444938	0.508276	0.63154	0.697123	2514.42	1.00332	yes	0.0005	0.5	9858	NB-ASE	6:7436104:A:C
chr6	6:7438619-7440389	rs72822932	0.435634	0.00147217	0.0967973	0.173968	0.244871	0.373147	0.436855	0.501158	0.619729	0.684501	4323.28	0.999863	yes	0	0.5	9858	NB-ASE	6:7436445:T:A
chr6	6:7438619-7440389	rs12191747	0.454281	0.00147736	0.0973362	0.195127	0.251297	0.392892	0.454374	0.520623	0.635409	0.701215	4340.84	0.99995	yes	0.00025	0.5	9858	NB-ASE	6:7437357:T:C
chr6	6:7438619-7440389	rs2326957	0.44488	0.00229919	0.0988461	0.163717	0.245005	0.380746	0.446254	0.512411	0.629181	0.693662	1848.28	1.00182	yes	0.00075	0.5	9858	NB	6:7437588:C:G
chr6	6:7438619-7440389	rs11243177	0.448618	0.00169644	0.0981232	0.160658	0.256154	0.384292	0.449857	0.51661	0.631317	0.686782	3345.52	1.00005	yes	0.00025	0.5	9858	NB-ASE	6:7437996:A:C
chr6	6:7438619-7440389	rs11243178	0.463345	0.00144721	0.0943805	0.205534	0.270414	0.402152	0.465675	0.526508	0.645288	0.706923	4253.07	1.00001	yes	0.0005	0.5	9858	NB-ASE	6:7438041:T:C
chr6	6:7438619-7440389	rs11243180	0.504088	0.00171701	0.0955855	0.240866	0.312279	0.439969	0.506327	0.569226	0.688375	0.741696	3099.13	1.00092	yes	0	0.5	9858	NB-ASE	6:7439070:G:A
chr6	6:7438619-7440389	rs4959437	0.501007	0.00177575	0.0989203	0.224063	0.303299	0.435635	0.502676	0.567863	0.68951	0.748397	3103.18	1.00088	yes	0	0.5	9858	NB-ASE	6:7439511:T:A
chr6	6:7438619-7440389	rs4959438	0.390373	0.00166261	0.0863561	0.158768	0.220122	0.334314	0.391726	0.447412	0.554408	0.61025	2697.76	1.00189	yes	0	0.5	9858	NB-ASE	6:7439632:T:C
chr6	6:7438619-7440389	rs9392889	0.463127	0.00155094	0.0945482	0.217383	0.275174	0.402852	0.46287	0.525482	0.654221	0.700479	3716.35	1.00014	yes	0	0.5	9858	NB-ASE	6:7440319:G:A
chr6	6:7438619-7440389	rs9406030	0.452115	0.00156599	0.095034	0.198498	0.26347	0.387497	0.452286	0.514857	0.637547	0.694197	3682.84	1.00006	yes	0	0.5	9858	NB-ASE	6:7440384:C:A
chr6	6:7438619-7440389	rs9379105	0.467339	0.00132168	0.0931737	0.217972	0.285381	0.404172	0.46804	0.529609	0.647266	0.707583	4969.73	0.999649	yes	0.00025	0.5	9858	NB-ASE	6:7440469:A:T
chr6	6:7438619-7440389	rs9392890	0.45448	0.00156639	0.0980175	0.189529	0.262907	0.391069	0.45473	0.519937	0.647149	0.711054	3915.68	0.999683	yes	0	0.496689	9858	NB-ASE	6:7440710:A:G
chr6	6:7438619-7440389	rs9379106	0.456189	0.00175157	0.0982171	0.197769	0.256095	0.39328	0.458501	0.522687	0.645321	0.70998	3144.27	1.00297	yes	0.0005	0.496124	9858	NB-ASE	6:7440801:A:C
chr6	6:7438619-7440389	rs9392891	0.445096	0.00156341	0.0988539	0.153969	0.24854	0.381782	0.447763	0.512148	0.633604	0.695713	3998.01	1.00005	yes	0.00025	0.496183	9858	NB-ASE	6:7440832:T:C
chr6	6:7438619-7440389	rs9392892	0.453136	0.00157516	0.0993949	0.177184	0.258261	0.386763	0.454996	0.520883	0.641856	0.704984	3981.77	0.999508	yes	0	0.496296	9858	NB-ASE	6:7440836:A:C
chr6	6:7438619-7440389	rs4960319	0.449606	0.00255778	0.103738	0.157662	0.241202	0.384288	0.451495	0.519453	0.644505	0.710089	1644.93	1.00144	yes	0.00025	0.5	9858	NB	6:7441238:G:C
chr6	6:7438619-7440389	rs4960320	0.446514	0.00260549	0.0989427	0.174319	0.247297	0.383285	0.447382	0.510478	0.637221	0.714133	1442.07	1.00124	yes	0.00025	0.5	9858	NB	6:7441366:T:C
chr6	6:7438619-7440389	rs4960321	0.444455	0.00212069	0.0980021	0.16483	0.247853	0.379166	0.447162	0.510981	0.630749	0.676732	2135.58	1.00049	yes	0.00025	0.5	9858	NB	6:7441541:G:A
chr6	6:7438619-7440389	rs112820471	0.442847	0.00227331	0.0987429	0.165564	0.239502	0.379893	0.443371	0.509641	0.632	0.69485	1886.66	1.00043	yes	0.00025	0.5	9858	NB	6:7441613:A:G
chr6	6:7438619-7440389	rs72822939	0.445265	0.00220447	0.0985584	0.185489	0.246659	0.379335	0.446587	0.514157	0.632863	0.697884	1998.83	1.00229	yes	0	0.5	9858	NB	6:7441641:C:G
chr6	6:7438619-7440389	rs13200841	0.444462	0.00234382	0.0997713	0.170052	0.246099	0.37795	0.445817	0.512029	0.640642	0.699894	1812.01	1.00034	yes	0.00025	0.5	9858	NB	6:7441825:G:A
chr6	6:7438619-7440389	rs7760412	0.452181	0.00214126	0.0976387	0.208412	0.266997	0.386743	0.451831	0.517866	0.642743	0.702112	2079.23	1.00044	yes	0.00025	0.5	9858	NB	6:7443145:A:G
chr6	6:7438619-7440389	rs67228999	0.424691	0.00176158	0.100451	0.141624	0.224359	0.360621	0.426629	0.49111	0.61451	0.675233	3251.62	1.00168	yes	0.0005	0.5	9858	NB-ASE	6:7443364:A:G
chr6	6:7438619-7440389	rs13209010	0.453279	0.00222147	0.101109	0.160675	0.239244	0.387746	0.4571	0.521309	0.647263	0.702931	2071.57	0.999719	yes	0.00025	0.5	9858	NB	6:7443456:G:C
chr6	6:7438619-7440389	rs13209019	0.491944	0.00208407	0.0983034	0.239506	0.29319	0.425195	0.492898	0.559215	0.676523	0.728764	2224.92	1.00165	yes	0	0.5	9858	NB	6:7443483:G:A
chr6	6:7438619-7440389	rs13198485	0.449871	0.00217328	0.0985365	0.196289	0.257151	0.383182	0.449079	0.516015	0.640939	0.695082	2055.72	1.00293	yes	0	0.5	9858	NB	6:7443524:T:A
chr6	6:7438619-7440389	rs12193245	0.409197	0.00194282	0.106513	0.0283716	0.186981	0.345875	0.414788	0.479578	0.600383	0.650808	3005.67	1.00123	yes	0.00125	0.5	9858	NB-ASE	6:7443639:T:A
chr6	6:7438619-7440389	rs13198626	0.446602	0.00220005	0.0998279	0.160274	0.243694	0.384993	0.449245	0.5089	0.638707	0.704936	2058.92	1.00174	yes	0	0.5	9858	NB	6:7443675:T:C
chr6	6:7438619-7440389	rs12211729	0.444839	0.00248947	0.101905	0.149811	0.232314	0.379569	0.447777	0.513092	0.636764	0.68931	1675.63	1.00022	yes	0	0.5	9858	NB	6:7443715:C:T
chr6	6:7438619-7440389	rs13198760	0.445695	0.00239464	0.101629	0.120753	0.245171	0.382733	0.450187	0.513641	0.629005	0.688994	1801.18	1.00079	yes	0.001	0.5	9858	NB	6:7443743:T:A
chr6	6:7438619-7440389	rs12213348	0.445965	0.00222579	0.0995877	0.173995	0.242461	0.382063	0.448176	0.511829	0.636815	0.69711	2001.91	1.00073	yes	0.00025	0.5	9858	NB	6:7444101:C:A
chr6	6:7438619-7440389	rs12199530	0.445125	0.00221386	0.100225	0.167916	0.244832	0.380804	0.447683	0.510305	0.6424	0.700203	2049.53	1.00027	yes	0.00075	0.5	9858	NB	6:7444223:G:A
chr6	6:7438619-7440389	rs35881062	0.447162	0.00214138	0.0983504	0.183283	0.25579	0.383055	0.447664	0.513444	0.637073	0.695734	2109.43	1.00031	yes	0	0.5	9858	NB	6:7444340:T:C
chr6	6:7438619-7440389	rs113742346	0.448914	0.00216242	0.100363	0.18928	0.247526	0.382723	0.448844	0.516885	0.638929	0.726552	2154.11	1.00094	yes	0	0.5	9858	NB	6:7444722:C:T
chr6	6:7438619-7440389	rs72822957	0.447248	0.0023925	0.100827	0.157903	0.253002	0.382632	0.445963	0.514338	0.64787	0.707556	1776.01	0.999779	yes	0.00025	0.5	9858	NB	6:7444855:T:C
chr6	6:7438619-7440389	rs12196679	0.444192	0.00235757	0.100157	0.162505	0.237348	0.37999	0.447314	0.512196	0.631318	0.689002	1804.83	1.00003	yes	0.00025	0.5	9858	NB	6:7445191:T:C
chr6	6:7468469-7469079	rs4959441	0.698522	0.00172463	0.119595	0.36249	0.45263	0.623777	0.704548	0.779106	0.920636	0.991241	4808.72	0.999994	yes	0	0.5	5367	NB-ASE	6:7463759:C:T
chr6	6:7468469-7469079	rs2477215	0.717794	0.00297334	0.122491	0.376244	0.460761	0.639246	0.720183	0.802717	0.949807	1.01575	1697.13	1.00297	yes	0	0.5	5367	NB	6:7464696:G:C
chr6	6:7468469-7469079	rs77924821	-0.649665	0.00312888	0.200825	-1.17391	-1.04508	-0.785059	-0.648203	-0.512005	-0.25628	-0.0300296	4119.62	1.00006	yes	0.0025	0.5	5367	NB-ASE	6:7468737:T:C
chr6	6:7468469-7469079	rs11756237	0.712754	0.00296106	0.123836	0.373887	0.449795	0.632925	0.720601	0.797458	0.940471	0.997139	1749.03	1.0004	yes	0	0.5	5367	NB	6:7470321:T:C
chr6	6:7468469-7469079	rs11757857	0.712186	0.00295824	0.121716	0.37002	0.460639	0.63268	0.715459	0.796908	0.942446	1.02228	1692.89	1.00096	yes	0	0.5	5367	NB	6:7470425:G:T
chr6	6:7468469-7469079	rs11755831	0.713658	0.00286112	0.121583	0.358378	0.465161	0.635827	0.715444	0.797293	0.942679	1.01713	1805.81	1.00065	yes	0	0.5	5367	NB	6:7470873:A:C
chr6	6:7562479-7563469	rs2076295	-1.8955	0.00260474	0.164363	-2.29889	-2.20725	-2.00695	-1.89919	-1.79238	-1.56538	-1.40243	3981.78	1.00062	yes	0	0.5	4115	NB-ASE	6:7563232:T:G
chr6	6:75242550-75244940	rs9360898	0.267105	0.00129695	0.080333	0.0163329	0.0844107	0.219221	0.270632	0.318508	0.418889	0.470152	3836.57	0.999603	yes	0.00275	0.5	48816	NB-ASE	6:75953705:T:G
chr6	6:75299920-75301290	rs2842461	-0.39795	0.00178637	0.110727	-0.684093	-0.614653	-0.471474	-0.39984	-0.329709	-0.179345	-0.0416756	3842.1	0.99957	yes	0.00125	0.5	6410	NB-ASE	6:76010433:C:T
chr6	6:7617689-7619389	rs9379116	0.705815	0.00244979	0.144498	0.322632	0.41899	0.610126	0.7094	0.803461	0.979096	1.07619	3479.11	1.00049	yes	0	0.5	18734	NB-ASE	6:7617238:A:G
chr6	6:7617689-7619389	rs6908087	0.912644	0.00159057	0.0915521	0.648632	0.724734	0.854082	0.916257	0.974849	1.08244	1.14672	3313.05	0.999531	yes	0	0.5	18734	NB-ASE	6:7617938:T:C
chr6	6:7617689-7619389	rs9378496	1.02532	0.00124258	0.0700984	0.83071	0.886206	0.97996	1.02585	1.07274	1.15646	1.20772	3182.48	1.00007	yes	0	0.5	18734	NB-ASE	6:7618813:G:A
chr6	6:7617689-7619389	rs7755271	0.916453	0.00161856	0.0890797	0.669496	0.732657	0.85877	0.919337	0.976256	1.08716	1.14159	3029.01	0.999754	yes	0	0.5	18734	NB-ASE	6:7619047:T:A
chr6	6:7617689-7619389	rs9379117	0.927908	0.00166824	0.0892409	0.675283	0.74645	0.87282	0.93021	0.985733	1.09911	1.15891	2861.61	1.00134	yes	0	0.5	18734	NB-ASE	6:7619269:A:G
chr6	6:7617689-7619389	rs9379118	0.867006	0.00204701	0.100452	0.56553	0.647937	0.806168	0.873278	0.935083	1.0526	1.10291	2408.13	1.00136	yes	0	0.5	18734	NB-ASE	6:7619765:C:G
chr6	6:7617689-7619389	rs11243193	0.627639	0.00290666	0.159143	0.0711312	0.307848	0.527494	0.635465	0.734568	0.919677	1.01442	2997.69	1.00089	yes	0.002	0.5	18734	NB-ASE	6:7620078:T:G
chr6	6:7617689-7619389	rs9379119	0.890111	0.00192671	0.0961099	0.611246	0.691724	0.829941	0.894797	0.955325	1.06318	1.12488	2488.3	1.00008	yes	0	0.5	18734	NB-ASE	6:7620647:G:A
chr6	6:7617689-7619389	rs1885465	0.906831	0.00183674	0.0943342	0.647059	0.712699	0.846675	0.907881	0.970852	1.0859	1.1406	2637.8	0.999786	yes	0	0.5	18734	NB-ASE	6:7620957:G:A
chr6	6:7909559-7910479	rs2757559	-0.355502	0.00262705	0.118039	-0.63446	-0.580345	-0.434644	-0.357242	-0.282143	-0.0866117	-0.00947378	2018.88	1.00124	yes	0.00275	0.5	2284	NB-ASE	6:7910352:A:C
chr6	6:7938299-7939589	rs378349	-0.497806	0.00338472	0.138965	-0.82964	-0.748794	-0.592155	-0.506317	-0.414093	-0.206172	-0.0142112	1685.65	1.00041	yes	0.0025	0.5	6499	NB	6:7935854:T:A
chr6	6:7938299-7939589	rs405922	-0.498554	0.00370456	0.140002	-0.829719	-0.753363	-0.59096	-0.505364	-0.414776	-0.20067	-0.0132397	1428.21	1.00234	yes	0.00325	0.5	6499	NB	6:7935858:A:C
chr6	6:7938299-7939589	rs627957	-0.501999	0.00306215	0.13327	-0.817877	-0.7436	-0.593454	-0.508929	-0.418826	-0.222856	-0.0432447	1894.14	1.00103	yes	0.0025	0.5	6499	NB	6:7936475:C:T
chr6	6:7938299-7939589	rs2748356	-0.496359	0.00480665	0.146723	-0.818911	-0.741102	-0.592283	-0.507134	-0.419554	-0.0742142	-0.000228739	931.779	1.00647	yes	0.005	0.5	6499	NB	6:7936578:A:G
chr6	6:7938299-7939589	rs2567220	-0.502631	0.00480797	0.139266	-0.833394	-0.754701	-0.593649	-0.510755	-0.423935	-0.202613	-0.0190196	839.008	1.00638	yes	0.00325	0.5	6499	NB	6:7936774:C:T
chr6	6:7938299-7939589	rs149795	-0.564634	0.00297641	0.128756	-0.887862	-0.801096	-0.654797	-0.568345	-0.484459	-0.307024	-0.210808	1871.34	1.00296	yes	0.00025	0.5	6499	NB	6:7937184:C:T
chr6	6:7938299-7939589	rs155487	-0.561639	0.00169367	0.111449	-0.837496	-0.77828	-0.638929	-0.56327	-0.487139	-0.338428	-0.258822	4330.08	1.00071	yes	0	0.5	6499	NB-ASE	6:7938773:G:A
chr6	6:7938299-7939589	rs155488	-0.630499	0.00130476	0.101318	-0.886669	-0.826191	-0.700473	-0.631221	-0.562084	-0.428767	-0.371873	6029.94	0.999951	yes	0	0.5	6499	NB-ASE	6:7938895:C:T
chr6	6:79868400-79870590	rs1742484	-0.262524	0.00145823	0.0794671	-0.450869	-0.411751	-0.313743	-0.265244	-0.214271	-0.0771786	-0.0191921	2969.77	1.00001	yes	0.00125	0.5	6192	NB-ASE	6:80577938:G:A
chr6	6:80003400-80004870	rs466335	-0.340392	0.00182596	0.0973588	-0.566283	-0.51378	-0.403358	-0.345419	-0.284524	-0.118527	-0.0132943	2842.93	0.999793	yes	0.00275	0.5	27937	NB-ASE	6:80708359:A:T
chr6	6:80003400-80004870	rs239496	-0.320174	0.00150801	0.0931425	-0.550639	-0.491914	-0.380569	-0.322766	-0.264585	-0.120691	-0.0104753	3814.96	0.99936	yes	0.00325	0.5	27937	NB-ASE	6:80709555:G:T
chr6	6:80003400-80004870	rs181177	-0.306078	0.00146852	0.0923058	-0.51332	-0.470466	-0.369206	-0.311037	-0.252198	-0.094273	-0.00930827	3950.92	0.999807	yes	0.0025	0.5	27937	NB-ASE	6:80710828:T:C
chr6	6:80003400-80004870	rs240212	-0.306478	0.00165949	0.0915557	-0.527031	-0.474517	-0.367532	-0.311251	-0.2519	-0.101273	-0.00565063	3043.86	1.00125	yes	0.0035	0.5	27937	NB-ASE	6:80712351:A:G
chr6	6:80003400-80004870	rs240214	-0.360431	0.00151031	0.0944684	-0.594873	-0.53434	-0.421236	-0.363231	-0.302872	-0.162659	-0.029713	3912.38	1.00131	yes	0.00175	0.5	27937	NB-ASE	6:80712498:C:A
chr6	6:80003400-80004870	rs240217	-0.316125	0.00192374	0.0921788	-0.541279	-0.482391	-0.376692	-0.322139	-0.261609	-0.112532	-0.0158414	2295.99	1.00109	yes	0.00325	0.5	27937	NB-ASE	6:80713266:T:C
chr6	6:80003400-80004870	rs240218	-0.346858	0.00123829	0.0670501	-0.517402	-0.475678	-0.392491	-0.347572	-0.301577	-0.215852	-0.164548	2931.92	1.00028	yes	0	0.5	27937	NB-ASE	6:80714085:G:A
chr6	6:80003400-80004870	rs465480	-0.341495	0.000974431	0.0599742	-0.499929	-0.458644	-0.381255	-0.341456	-0.301805	-0.22513	-0.184676	3788.14	1.00012	yes	0	0.497572	27937	NB-ASE	6:80714213:G:C
chr6	6:80003400-80004870	rs465483	-0.296393	0.00115964	0.0657533	-0.468513	-0.424462	-0.341173	-0.296769	-0.252561	-0.168205	-0.118083	3215.05	0.999985	yes	0	0.497688	27937	NB-ASE	6:80714233:G:T
chr6	6:80003400-80004870	rs402128	-0.319933	0.00109385	0.0827685	-0.52193	-0.473806	-0.37678	-0.322963	-0.266352	-0.153179	-0.058551	5725.5	0.999628	yes	0.00075	0.5	27937	NB-ASE	6:80714768:C:T
chr6	6:80003400-80004870	rs240229	-0.333105	0.00127248	0.0857764	-0.556254	-0.497225	-0.391351	-0.335097	-0.275956	-0.161454	-0.0751465	4543.94	1.00069	yes	0.0005	0.5	27937	NB-ASE	6:80715192:C:A
chr6	6:80003400-80004870	rs240228	-0.366887	0.00121794	0.083494	-0.566039	-0.521318	-0.424742	-0.369366	-0.311378	-0.198017	-0.145976	4699.56	0.999517	yes	0	0.5	27937	NB-ASE	6:80715267:T:C
chr6	6:80003400-80004870	rs240226	-0.329543	0.00128547	0.0858205	-0.532511	-0.487977	-0.38578	-0.331949	-0.277522	-0.153912	-0.0481025	4457.14	0.999576	yes	0.0015	0.5	27937	NB-ASE	6:80715838:T:G
chr6	6:80003400-80004870	rs240225	-0.336878	0.00124172	0.0856122	-0.547816	-0.497878	-0.392408	-0.339575	-0.286957	-0.15888	-0.0347749	4753.64	0.999463	yes	0.00075	0.5	27937	NB-ASE	6:80716936:G:C
chr6	6:80003400-80004870	rs239552	-0.319662	0.00144523	0.0904204	-0.525301	-0.482321	-0.380114	-0.324421	-0.265831	-0.127773	-0.010839	3914.34	0.999901	yes	0.003	0.5	27937	NB-ASE	6:80718345:A:G
chr6	6:80003400-80004870	rs239553	-0.332156	0.00160228	0.0884991	-0.553973	-0.497416	-0.389024	-0.337766	-0.279966	-0.147858	-0.0268281	3050.71	1.00143	yes	0.002	0.5	27937	NB-ASE	6:80719490:C:T
chr6	6:80003400-80004870	rs239554	-0.345735	0.0011473	0.0846507	-0.56365	-0.508254	-0.401768	-0.346908	-0.291419	-0.179854	-0.0965076	5443.87	1.00044	yes	0.0005	0.5	27937	NB-ASE	6:80719515:G:A
chr6	6:8181499-8182069	rs563179	-1.06771	0.00306909	0.162635	-1.47731	-1.38705	-1.17757	-1.06667	-0.961384	-0.748374	-0.65836	2808.08	1.00123	yes	0	0.5	1942	NB-ASE	6:8182469:T:C
chr6	6:8181499-8182069	rs588250	-0.547891	0.00299229	0.17072	-0.954682	-0.85791	-0.666656	-0.554585	-0.443588	-0.186385	-0.0111191	3255.08	1.00065	yes	0.003	0.5	1942	NB-ASE	6:8183881:T:C
chr6	6:8181499-8182069	rs575576	-0.595843	0.0037254	0.166607	-0.992028	-0.900178	-0.710589	-0.604294	-0.493769	-0.246737	-0.0557231	2000.05	1.00048	yes	0.00025	0.5	1942	NB	6:8184883:C:G
chr6	6:81818270-81819450	rs733413	0.444778	0.0020499	0.121482	0.0477173	0.202043	0.368844	0.447717	0.52329	0.679012	0.755635	3512.04	1.00029	yes	0.0005	0.5	7728	NB-ASE	6:82530914:A:G
chr6	6:87392470-87393970	rs12663865	0.404289	0.00225978	0.123767	0.0101016	0.142625	0.327549	0.407953	0.486187	0.636985	0.725167	2999.68	1.00051	yes	0.00375	0.5	6608	NB-ASE	6:88103149:G:A
chr6	6:87392470-87393970	rs9294378	0.479432	0.0033634	0.167388	0.00773458	0.119698	0.3714	0.483674	0.590599	0.79173	0.903967	2476.8	1.0001	yes	0.00325	0.5	6608	NB-ASE	6:88103974:C:G
chr6	6:87392470-87393970	rs4707370	0.51789	0.00401225	0.169393	0.0161608	0.18005	0.406348	0.518395	0.62809	0.856676	0.954771	1782.44	1.00093	yes	0.00325	0.5	6608	NB-ASE	6:88104584:G:A
chr6	6:87392470-87393970	rs4707371	0.527182	0.00355036	0.161444	0.0464817	0.214196	0.422993	0.526619	0.635604	0.846879	0.944297	2067.75	1.00119	yes	0.00175	0.5	6608	NB-ASE	6:88104719:A:T
chr6	6:87407170-87409130	rs9444493	-0.454161	0.0022471	0.123577	-0.776424	-0.691374	-0.536106	-0.455831	-0.374457	-0.20079	-0.11603	3024.31	1.00024	yes	0.0005	0.5	20576	NB-ASE	6:88112570:G:A
chr6	6:87407170-87409130	rs9450670	-0.43281	0.00224274	0.12171	-0.748997	-0.663274	-0.511892	-0.436068	-0.35354	-0.191448	-0.0830327	2945.08	1.00022	yes	0.00075	0.5	20576	NB-ASE	6:88112604:T:C
chr6	6:87407170-87409130	rs6920937	-0.490512	0.00245268	0.131584	-0.8207	-0.746851	-0.580513	-0.490333	-0.40165	-0.239705	-0.12937	2878.22	1.00052	yes	0.0015	0.5	20576	NB	6:88113145:T:C
chr6	6:87407170-87409130	rs4329082	-0.452195	0.00242922	0.124189	-0.775828	-0.698983	-0.534756	-0.451529	-0.370234	-0.211287	-0.0696311	2613.56	1.00025	yes	0.00075	0.5	20576	NB-ASE	6:88114099:T:A
chr6	6:87407170-87409130	rs6910429	-0.409255	0.0032055	0.131241	-0.728074	-0.662429	-0.495121	-0.411496	-0.329273	-0.115067	-0.00827342	1676.27	1.00034	yes	0.00275	0.5	20576	NB-ASE	6:88115022:G:T
chr6	6:87407170-87409130	rs7749162	-0.487918	0.00184881	0.118067	-0.800475	-0.719283	-0.565414	-0.488006	-0.410253	-0.25731	-0.190745	4078.22	0.999637	yes	0	0.5	20576	NB-ASE	6:88115824:C:G
chr6	6:87407170-87409130	rs7773262	-0.501561	0.00213218	0.121072	-0.834379	-0.736227	-0.581948	-0.499937	-0.42175	-0.267833	-0.193451	3224.35	1.00051	yes	0.00025	0.5	20576	NB-ASE	6:88115833:T:C
chr6	6:87407170-87409130	rs7773804	-0.398959	0.00236231	0.123401	-0.700383	-0.627176	-0.481726	-0.403224	-0.320248	-0.139332	-0.0144665	2728.74	1.00096	yes	0.003	0.5	20576	NB-ASE	6:88116150:T:A
chr6	6:87407170-87409130	rs12661245	-0.498411	0.0018991	0.117106	-0.809359	-0.731781	-0.574324	-0.498383	-0.419724	-0.274948	-0.194324	3802.45	0.999949	yes	0	0.5	20576	NB-ASE	6:88116332:G:T
chr6	6:87407170-87409130	rs3736740	-0.477651	0.00181934	0.112262	-0.775406	-0.697613	-0.550925	-0.478507	-0.403894	-0.254955	-0.177976	3807.45	0.999767	yes	0.00025	0.5	20576	NB-ASE	6:88117014:A:G
chr6	6:87407170-87409130	rs11964198	-0.417337	0.00126686	0.0852879	-0.631498	-0.58332	-0.474833	-0.417706	-0.360266	-0.252154	-0.187495	4532.28	0.999931	yes	0	0.5	20576	NB-ASE	6:88117980:C:T
chr6	6:87407170-87409130	rs11966859	-0.333434	0.00169697	0.090079	-0.566431	-0.510326	-0.392245	-0.334281	-0.275897	-0.153348	-0.0334867	2817.73	1.00023	yes	0.00125	0.499909	20576	NB-ASE	6:88118064:T:C
chr6	6:87407170-87409130	rs11964212	-0.37848	0.00146051	0.0902306	-0.615953	-0.559714	-0.438883	-0.378275	-0.320521	-0.203913	-0.118676	3816.8	0.99977	yes	0	0.499906	20576	NB-ASE	6:88118081:C:G
chr6	6:87407170-87409130	rs13211410	-0.762736	0.00261424	0.141229	-1.13286	-1.04718	-0.858643	-0.760085	-0.662955	-0.497442	-0.415989	2918.49	0.999787	yes	0	0.5	20576	NB-ASE	6:88118390:A:C
chr6	6:87407170-87409130	rs12529410	-0.494471	0.00169134	0.107162	-0.778629	-0.704672	-0.567329	-0.494385	-0.421296	-0.291966	-0.209391	4014.36	0.99961	yes	0	0.5	20576	NB-ASE	6:88118609:A:G
chr6	6:87407170-87409130	rs12529423	-0.554234	0.00171612	0.108813	-0.852012	-0.77428	-0.625912	-0.551846	-0.481758	-0.350438	-0.280859	4020.38	1.00143	yes	0	0.5	20576	NB-ASE	6:88118649:A:G
chr6	6:87407170-87409130	rs9450672	-0.612517	0.00208826	0.123704	-0.951923	-0.858404	-0.694568	-0.612337	-0.528886	-0.373862	-0.294806	3509.13	0.999202	yes	0	0.5	20576	NB-ASE	6:88118838:T:C
chr6	6:87407170-87409130	rs9444495	-0.503588	0.00197427	0.118522	-0.822244	-0.735352	-0.58481	-0.502695	-0.424781	-0.264969	-0.194992	3604.02	1.00025	yes	0	0.491525	20576	NB-ASE	6:88119025:G:C
chr6	6:87407170-87409130	rs9444496	-0.479087	0.00247576	0.126099	-0.812452	-0.729298	-0.559638	-0.479973	-0.399208	-0.226473	-0.0954777	2594.2	1.00107	yes	0.0015	0.496403	20576	NB-ASE	6:88119115:G:C
chr6	6:87407170-87409130	rs6915562	-0.42289	0.00201157	0.121885	-0.739235	-0.653208	-0.504255	-0.42485	-0.342625	-0.179346	-0.0576496	3671.43	0.999809	yes	0.00075	0.5	20576	NB-ASE	6:88119736:T:G
chr6	6:87407170-87409130	rs6454617	-0.425382	0.00245457	0.125695	-0.752087	-0.66385	-0.507987	-0.429275	-0.34788	-0.170432	-0.0283362	2622.3	1.00091	yes	0.00075	0.5	20576	NB-ASE	6:88119897:G:A
chr6	6:87407170-87409130	rs7746469	-0.428768	0.00243256	0.119986	-0.757089	-0.664876	-0.503995	-0.428652	-0.356342	-0.195019	-0.0325475	2432.97	1.00069	yes	0.00275	0.5	20576	NB-ASE	6:88120021:G:A
chr6	6:87407170-87409130	rs6909168	-0.399516	0.00248505	0.124873	-0.709724	-0.633279	-0.480308	-0.402371	-0.322262	-0.13189	-0.0158808	2525.04	1.00016	yes	0.00325	0.5	20576	NB-ASE	6:88120512:A:G
chr6	6:87407170-87409130	rs9450675	-0.445566	0.00218322	0.123704	-0.748171	-0.682188	-0.527179	-0.449784	-0.365707	-0.190586	-0.0769352	3210.47	1.00021	yes	0.00075	0.5	20576	NB-ASE	6:88120947:C:T
chr6	6:87407170-87409130	rs9450676	-0.418165	0.00247307	0.127251	-0.731348	-0.662407	-0.501297	-0.41932	-0.340014	-0.162689	-0.0132456	2647.6	1.00046	yes	0.00225	0.5	20576	NB-ASE	6:88121036:C:T
chr6	6:87407170-87409130	rs6906433	-0.503293	0.00206891	0.118742	-0.802561	-0.735893	-0.585465	-0.503155	-0.421241	-0.279648	-0.199655	3293.99	0.999842	yes	0	0.5	20576	NB-ASE	6:88123004:T:C
chr6	6:88379420-88381360	rs4707461	-0.782602	0.00315313	0.165394	-1.1862	-1.0806	-0.894349	-0.793567	-0.679889	-0.43654	-0.298764	2751.42	1.00104	yes	0	0.5	16048	NB	6:89094735:T:C
chr6	6:88379420-88381360	rs4707462	-0.781805	0.00358433	0.169794	-1.18052	-1.09518	-0.896742	-0.790115	-0.675758	-0.438692	-0.24288	2244.04	1.00004	yes	0.00075	0.5	16048	NB	6:89095222:A:T
chr6	6:88442540-88444510	rs1324070	-2.21581	0.0234177	0.574181	-3.09248	-2.98579	-2.65445	-2.3444	-1.87156	-0.863179	-0.524866	601.186	1.00553	yes	0.00025	0.5	10268	NB	6:89148782:T:A
chr6	6:88442540-88444510	rs9444613	-2.26956	0.0195173	0.544264	-3.09248	-2.99077	-2.6833	-2.40973	-1.95802	-0.96812	-0.644338	777.645	1.00165	yes	0.00025	0.5	10268	NB	6:89149902:A:G
chr6	6:88442540-88444510	rs936495	-0.749532	0.00541279	0.239382	-1.29751	-1.18756	-0.909806	-0.758477	-0.600643	-0.231392	-0.00424794	1955.87	1.001	yes	0.00475	0.5	10268	NB-ASE	6:89152479:G:T
chr6	6:88442540-88444510	rs4707468	-2.77787	0.00446743	0.22333	-3.21141	-3.12807	-2.93228	-2.80803	-2.66439	-2.22782	-1.97692	2499.06	1.00108	yes	0	0.5	10268	NB-ASE	6:89153477:C:T
chr6	6:88442540-88444510	rs4706318	-1.09824	0.00454206	0.284646	-1.8318	-1.65131	-1.28638	-1.102	-0.901669	-0.531084	-0.391401	3927.39	0.999812	yes	0	0.5	10268	NB-ASE	6:89153540:C:T
chr6	6:88442540-88444510	rs6912674	-0.901704	0.00376782	0.273073	-1.60656	-1.43247	-1.08854	-0.898833	-0.713126	-0.38188	-0.252458	5252.63	0.99982	yes	0.00075	0.5	10268	NB-ASE	6:89154718:A:C
chr6	6:88442540-88444510	rs7357072	-2.17822	0.00800982	0.411554	-2.97636	-2.85807	-2.48748	-2.22121	-1.89231	-1.30493	-1.08467	2640.02	1.00063	yes	0	0.5	10268	NB-ASE	6:89154959:T:G
chr6	6:88442540-88444510	rs6454693	-2.09688	0.00667957	0.400423	-2.93206	-2.79659	-2.40053	-2.12282	-1.82049	-1.28354	-1.0603	3593.7	1.00029	yes	0	0.5	10268	NB-ASE	6:89154981:C:T
chr6	6:88442540-88444510	rs12208874	-1.16672	0.00455817	0.287904	-1.86209	-1.71562	-1.36456	-1.17471	-0.977319	-0.584055	-0.392862	3989.46	1.00031	yes	0	0.5	10268	NB-ASE	6:89155213:C:T
chr6	6:88449630-88450370	rs1870832	-1.9035	0.0160884	0.507158	-2.77296	-2.65276	-2.28989	-1.99152	-1.58039	-0.754475	-0.338933	993.708	1.00338	yes	0.0005	0.5	2858	NB	6:89157027:G:A
chr6	6:88449630-88450370	rs9353559	-2.23952	0.00521745	0.263739	-2.79707	-2.69028	-2.43211	-2.26522	-2.0727	-1.66661	-1.46606	2555.23	1.00184	yes	0	0.5	2858	NB-ASE	6:89159292:C:G
chr6	6:88449630-88450370	rs9353560	-1.02046	0.00640647	0.302506	-1.75408	-1.59355	-1.22296	-1.02389	-0.829904	-0.398292	-0.0602959	2229.62	1.00156	yes	0.0005	0.5	2858	NB-ASE	6:89159396:C:T
chr6	6:89008540-89010950	rs34789673	-0.663028	0.00466075	0.242226	-1.21595	-1.11344	-0.841935	-0.662179	-0.484194	-0.206467	-0.0339632	2701.05	1.0001	yes	0.00175	0.499529	16256	NB-ASE	6:89719666:C:T
chr6	6:89087110-89090580	rs958328	-0.404738	0.00205302	0.115434	-0.672115	-0.620333	-0.482057	-0.410204	-0.330641	-0.162379	-0.0247095	3161.4	0.999594	yes	0.0025	0.5	15953	NB-ASE	6:89797799:A:C
chr6	6:89087110-89090580	rs118145499	-0.56749	0.00355631	0.187323	-1.03675	-0.930887	-0.693408	-0.566908	-0.443082	-0.211679	-0.00166006	2774.5	1.00011	yes	0.004	0.5	15953	NB-ASE	6:89803929:C:T
chr6	6:89297510-89298670	rs2325201	0.706424	0.00239087	0.14085	0.327536	0.427818	0.611114	0.708722	0.804278	0.976745	1.05331	3470.59	1.0001	yes	0	0.497482	9239	NB-ASE	6:90007503:C:A
chr6	6:89297510-89298670	rs2016849	0.766578	0.00243811	0.139397	0.374847	0.477708	0.679135	0.767937	0.860317	1.03454	1.12993	3268.87	1.00034	yes	0	0.498789	9239	NB-ASE	6:90007532:T:A
chr6	6:89297510-89298670	rs3777518	0.63824	0.00263272	0.139032	0.25429	0.365147	0.54482	0.642488	0.736023	0.899026	0.974059	2788.83	0.999142	yes	0	0.5	9239	NB-ASE	6:90008360:A:G
chr6	6:89297510-89298670	rs9444685	0.568785	0.00269906	0.14541	0.143905	0.280902	0.474024	0.571347	0.667316	0.844856	0.928912	2902.46	0.99996	yes	0.00075	0.5	9239	NB-ASE	6:90008683:G:C
chr6	6:89297510-89298670	rs1570932	0.536472	0.00289243	0.159669	0.00890523	0.203727	0.438593	0.544995	0.643878	0.829447	0.899702	3047.31	1.00048	yes	0.00375	0.5	9239	NB-ASE	6:90009311:T:C
chr6	6:89297510-89298670	rs4707537	0.61752	0.00562872	0.177404	0.00979171	0.232422	0.515088	0.628032	0.733467	0.928963	1.03432	993.358	1.00099	yes	0.00375	0.5	9239	NB	6:90010501:A:G
chr6	6:89297510-89298670	rs2325202	0.665683	0.00235387	0.15061	0.253885	0.349708	0.568053	0.670284	0.768922	0.95385	1.02596	4093.93	0.999668	yes	0	0.5	9239	NB-ASE	6:90011510:G:T
chr6	6:89322230-89324180	rs2064831	-0.596292	0.00365444	0.152533	-0.955755	-0.881163	-0.696151	-0.601774	-0.501839	-0.284543	-0.0376695	1742.15	1.00029	yes	0.00125	0.5	11865	NB-ASE	6:90032942:T:C
chr6	6:89322230-89324180	rs12195066	-0.80667	0.0023937	0.139904	-1.16429	-1.08113	-0.905386	-0.807133	-0.710234	-0.537493	-0.460859	3416.02	1.0006	yes	0	0.5	11865	NB-ASE	6:90033611:G:A
chr6	6:89322230-89324180	rs12208342	-1.00753	0.0028307	0.154821	-1.42247	-1.31126	-1.10678	-1.0108	-0.909343	-0.687375	-0.595192	2991.4	0.999529	yes	0	0.5	11865	NB-ASE	6:90033619:A:C
chr6	6:89322230-89324180	rs12195070	-0.705946	0.00213472	0.136676	-1.05247	-0.968704	-0.798825	-0.705994	-0.614539	-0.436837	-0.335705	4099.27	0.999669	yes	0	0.5	11865	NB-ASE	6:90033736:C:T
chr6	6:89322230-89324180	rs12195078	-0.712563	0.00198001	0.144988	-1.11724	-0.992573	-0.809785	-0.716234	-0.615407	-0.42085	-0.332002	5362.04	1.00036	yes	0	0.5	11865	NB-ASE	6:90033792:C:T
chr6	6:89322230-89324180	rs12196562	-0.575153	0.00218507	0.151246	-0.940273	-0.855046	-0.680133	-0.581691	-0.475206	-0.26154	-0.164963	4791.12	1.00045	yes	0.0005	0.5	11865	NB-ASE	6:90034167:C:A
chr6	6:89322230-89324180	rs1998128	-0.557616	0.00284371	0.156682	-0.937547	-0.848375	-0.663668	-0.559041	-0.460431	-0.233154	-0.0425821	3035.75	0.999857	yes	0.00075	0.5	11865	NB-ASE	6:90034238:G:C
chr6	6:90146240-90147920	rs1010474	-0.371595	0.00248263	0.120157	-0.675247	-0.60311	-0.447116	-0.375651	-0.299869	-0.0974697	-0.00100072	2342.48	1.00037	yes	0.0045	0.5	9752	NB-ASE	6:90857028:T:C
chr6	6:90284160-90285170	rs7754251	-0.464599	0.00167375	0.10352	-0.744368	-0.661799	-0.532545	-0.465406	-0.396282	-0.259755	-0.184939	3825.29	0.999646	yes	0.00025	0.5	9059	NB-ASE	6:90989125:G:C
chr6	6:90284160-90285170	rs654537	-0.499276	0.0019869	0.10062	-0.748935	-0.694092	-0.565745	-0.501144	-0.436206	-0.302983	-0.200274	2564.59	0.999863	yes	0.00025	0.5	9059	NB-ASE	6:90990050:G:A
chr6	6:90284160-90285170	rs639575	-0.483975	0.00151341	0.101092	-0.740659	-0.677903	-0.55285	-0.486035	-0.418288	-0.273302	-0.223892	4461.89	0.999393	yes	0	0.5	9059	NB-ASE	6:90991131:A:T
chr6	6:90284160-90285170	rs9294458	-0.51474	0.00151603	0.103734	-0.775945	-0.710208	-0.583063	-0.517822	-0.447764	-0.307675	-0.217552	4681.91	0.999671	yes	0.00025	0.5	9059	NB-ASE	6:90993567:G:A
chr6	6:90285010-90287000	rs614120	-0.34296	0.00120497	0.0709749	-0.523692	-0.478538	-0.388726	-0.344676	-0.297102	-0.202045	-0.142272	3469.39	1.00033	yes	0.0005	0.5	24771	NB-ASE	6:90995980:C:G
chr6	6:90285010-90287000	rs4142967	-0.283525	0.00177095	0.0933614	-0.509624	-0.456701	-0.344522	-0.287997	-0.22989	-0.0503307	-0.00284631	2779.22	1.00023	yes	0.004	0.5	24771	NB-ASE	6:90996349:C:T
chr6	6:90285010-90287000	rs12212193	-0.283983	0.00163564	0.0906864	-0.513548	-0.45611	-0.340917	-0.287828	-0.231482	-0.0663768	-0.00965561	3074.02	1.00046	yes	0.0035	0.5	24771	NB-ASE	6:90996769:A:G
chr6	6:90285010-90287000	rs644940	-0.437182	0.00101462	0.0742533	-0.623715	-0.581719	-0.488295	-0.436689	-0.38891	-0.289225	-0.237086	5355.78	1.00011	yes	0	0.5	24771	NB-ASE	6:90998322:A:G
chr6	6:99013150-99013450	rs9375833	-0.800414	0.00323049	0.184321	-1.26322	-1.16018	-0.926399	-0.800296	-0.676034	-0.433961	-0.313394	3255.47	0.999503	yes	0.0005	0.5	1326	NB	6:99458475:G:C
chr6	6:99013150-99013450	rs9375834	-0.695606	0.00301222	0.18168	-1.16777	-1.04446	-0.815904	-0.697495	-0.579217	-0.337672	-0.216971	3637.82	1.00184	yes	0	0.5	1326	NB-ASE	6:99459802:G:T
chr6	6:99013150-99013450	rs9388920	-0.783264	0.00218844	0.149896	-1.17155	-1.0716	-0.885128	-0.785701	-0.686159	-0.477775	-0.37571	4691.47	0.999768	yes	0	0.5	1326	NB-ASE	6:99461146:T:C
chr6	6:99013150-99013450	rs9402352	-0.787733	0.00241725	0.175478	-1.24192	-1.12799	-0.904927	-0.787013	-0.668811	-0.436785	-0.348528	5269.92	0.999316	yes	0	0.5	1326	NB-ASE	6:99461549:G:A
chr6	6:99013150-99013450	rs9388921	-0.711313	0.00379522	0.184506	-1.17911	-1.05671	-0.831033	-0.715972	-0.598686	-0.327505	-0.0386552	2363.46	1.00081	yes	0.00225	0.5	1326	NB-ASE	6:99461569:C:T
chr6	6:99013150-99013450	rs12530355	-0.838367	0.00245978	0.171221	-1.26747	-1.17295	-0.953353	-0.839825	-0.724391	-0.506791	-0.395823	4845.28	1.00074	yes	0	0.5	1326	NB-ASE	6:99461814:T:C
chr6	6:99013150-99013450	rs12529995	-0.725634	0.00294003	0.17476	-1.15604	-1.05297	-0.84447	-0.729167	-0.610114	-0.380321	-0.272	3533.3	1.00033	yes	0.00025	0.5	1326	NB-ASE	6:99462000:A:G
chr6	6:99013150-99013450	rs2747739	-0.528944	0.0026175	0.152585	-0.888914	-0.80912	-0.633221	-0.536447	-0.434387	-0.207656	-0.0349588	3398.21	1.00008	yes	0.002	0.5	1326	NB-ASE	6:99462075:G:A
chr6	6:99013150-99013450	rs9402354	-0.737402	0.00251919	0.171392	-1.21119	-1.06822	-0.856637	-0.737653	-0.619885	-0.40227	-0.300122	4628.73	0.999182	yes	0	0.5	1326	NB-ASE	6:99462324:T:C
chr6	6:99013150-99013450	rs9385588	-0.756613	0.00262309	0.180455	-1.22133	-1.1113	-0.875632	-0.756144	-0.635113	-0.405508	-0.319086	4732.73	0.999851	yes	0	0.5	1326	NB-ASE	6:99462752:T:C
chr6	6:99013150-99013450	rs9375844	-0.640396	0.00293351	0.171476	-1.08645	-0.965319	-0.75709	-0.643688	-0.52561	-0.301512	-0.190949	3416.91	0.999857	yes	0	0.5	1326	NB-ASE	6:99463771:G:A
chr6	6:99013150-99013450	rs9375849	-0.723803	0.00257611	0.164725	-1.1472	-1.03684	-0.837654	-0.725737	-0.613536	-0.396279	-0.291788	4088.74	1.00065	yes	0.00025	0.5	1326	NB-ASE	6:99464409:G:A
chr6	6:99013150-99013450	rs1002243	-0.776029	0.00281519	0.178055	-1.23716	-1.12126	-0.898914	-0.774885	-0.652722	-0.429171	-0.306094	4000.3	1.00096	yes	0	0.5	1326	NB-ASE	6:99465481:T:C
chr6	6:99013150-99013450	rs4296896	-0.80342	0.00341335	0.187854	-1.28721	-1.16321	-0.934333	-0.809335	-0.681318	-0.428714	-0.291294	3028.85	0.999414	yes	0	0.5	1326	NB	6:99466279:G:C
chr7	7:100802610-100804460	rs221005	0.439009	0.00132296	0.08181	0.225215	0.278682	0.382996	0.439456	0.494584	0.600151	0.644121	3824	0.999437	yes	0	0.5	14745	NB-ASE	7:100401433:A:G
chr7	7:100802610-100804460	rs314349	0.329483	0.00128232	0.0941136	0.015483	0.138705	0.271803	0.331636	0.391221	0.508771	0.571746	5386.55	1.00008	yes	0.00325	0.494163	14745	NB-ASE	7:100401825:T:G
chr7	7:100909970-100911620	rs28852509	0.423834	0.00151929	0.112174	0.0280641	0.187984	0.35436	0.430107	0.498122	0.627293	0.693071	5451.4	1.00031	yes	0.00275	0.5	14297	NB-ASE	7:100504904:C:T
chr7	7:100909970-100911620	rs13240020	-0.491474	0.00212397	0.107768	-0.772769	-0.701634	-0.564186	-0.492281	-0.420615	-0.275432	-0.197375	2574.45	1.00129	yes	0	0.495413	14297	NB-ASE	7:100505611:T:C
chr7	7:100909970-100911620	rs13225631	-0.483961	0.00180761	0.105772	-0.748116	-0.68612	-0.556111	-0.48433	-0.415352	-0.272074	-0.191419	3424	1.00031	yes	0	0.495798	14297	NB-ASE	7:100505623:A:G
chr7	7:100909970-100911620	rs7803865	-0.412037	0.00216932	0.110949	-0.699345	-0.631435	-0.483278	-0.412483	-0.341934	-0.192424	-0.0521229	2615.75	1.00005	yes	0.0005	0.5	14297	NB-ASE	7:100505792:A:G
chr7	7:100909970-100911620	rs4729620	-0.365796	0.00218556	0.115051	-0.658686	-0.577905	-0.441126	-0.370464	-0.298879	-0.100571	-0.00714056	2771.13	1.00083	yes	0.00325	0.5	14297	NB-ASE	7:100506528:C:A
chr7	7:100909970-100911620	rs9718841	-0.431554	0.00192318	0.107311	-0.704674	-0.633972	-0.502788	-0.435305	-0.363211	-0.206298	-0.0692343	3113.47	1.00009	yes	0.0005	0.496296	14297	NB-ASE	7:100507025:A:G
chr7	7:100909970-100911620	rs12705097	-0.463462	0.00187615	0.108162	-0.730851	-0.675301	-0.535382	-0.463623	-0.393863	-0.25364	-0.168242	3323.6	1.00069	yes	0.00075	0.5	14297	NB-ASE	7:100507492:T:C
chr7	7:100909970-100911620	rs12705098	-0.450504	0.00169382	0.106719	-0.733744	-0.646914	-0.521216	-0.454817	-0.384227	-0.230446	-0.159798	3969.64	0.999809	yes	0.001	0.495652	14297	NB-ASE	7:100507498:A:T
chr7	7:100909970-100911620	rs2405975	-0.558102	0.00173606	0.0897841	-0.790423	-0.729939	-0.619051	-0.559154	-0.498608	-0.379238	-0.30649	2674.68	1.00012	yes	0	0.499878	14297	NB-ASE	7:100508212:T:C
chr7	7:100909970-100911620	rs2405974	-0.507862	0.00219589	0.106254	-0.812392	-0.713234	-0.577007	-0.507278	-0.438776	-0.298574	-0.224667	2341.36	1.00189	yes	0	0.499315	14297	NB-ASE	7:100508288:A:G
chr7	7:100909970-100911620	rs2405973	-0.506564	0.00194523	0.101663	-0.767207	-0.704479	-0.5732	-0.505143	-0.438779	-0.307674	-0.252832	2731.39	0.99941	yes	0	0.499288	14297	NB-ASE	7:100508295:C:T
chr7	7:100909970-100911620	rs4727469	-0.371095	0.00202238	0.107263	-0.627535	-0.563767	-0.445211	-0.37384	-0.303416	-0.153129	-0.0270815	2813.04	1.00021	yes	0.00125	0.5	14297	NB-ASE	7:100509163:C:T
chr7	7:100909970-100911620	rs4727470	-0.367153	0.00204422	0.112049	-0.636781	-0.572272	-0.442936	-0.370422	-0.298812	-0.121525	-0.00841585	3004.43	0.999537	yes	0.00425	0.5	14297	NB-ASE	7:100509201:A:G
chr7	7:102520-104100	rs6978506	-0.827394	0.00308022	0.212325	-1.31268	-1.20636	-0.973962	-0.843263	-0.698705	-0.368759	-0.207191	4751.56	0.999845	yes	0.00075	0.5	2857	NB-ASE	7:100523:T:C
chr7	7:101125050-101127640	rs2227631	0.84624	0.00165403	0.105773	0.57898	0.638697	0.77459	0.84404	0.917385	1.06015	1.11399	4089.42	0.999512	yes	0	0.5	18007	NB-ASE	7:100769538:A:G
chr7	7:101125050-101127640	rs3020623	-0.595992	0.00322649	0.154482	-0.982345	-0.891415	-0.694686	-0.599369	-0.497684	-0.289475	-0.124348	2292.44	1.0008	yes	0.001	0.5	18007	NB	7:100772845:G:A
chr7	7:101321390-101322280	rs71559403	-0.72016	0.00472401	0.214365	-1.24126	-1.12825	-0.863232	-0.724702	-0.588724	-0.274599	-0.0219061	2059.14	1.00002	yes	0.00175	0.5	4225	NB-ASE	7:100965144:C:T
chr7	7:101352380-101352860	rs13242704	-0.707133	0.0052586	0.205302	-1.27809	-1.1271	-0.835052	-0.704823	-0.578572	-0.293961	-0.0415331	1524.21	1.00142	yes	0.003	0.5	1516	NB	7:100991402:G:C
chr7	7:101352380-101352860	rs4568540	-0.703179	0.00699907	0.207456	-1.26339	-1.13036	-0.828023	-0.702194	-0.580138	-0.300478	-0.0154195	878.556	1.00714	yes	0.002	0.493827	1516	NB	7:100992737:T:G
chr7	7:101352380-101352860	rs13226176	-0.699716	0.00454471	0.197367	-1.27072	-1.09432	-0.824185	-0.701165	-0.573915	-0.318505	-0.144725	1885.99	1.00031	yes	0.00175	0.5	1516	NB	7:100993838:A:G
chr7	7:101352380-101352860	rs4729691	-1.07148	0.00253301	0.137492	-1.42678	-1.33716	-1.16442	-1.07294	-0.979295	-0.796576	-0.701811	2946.3	0.999443	yes	0	0.497674	1516	NB-ASE	7:100996004:C:T
chr7	7:101352380-101352860	rs4729692	-1.01727	0.00340301	0.161833	-1.45201	-1.31564	-1.12599	-1.02331	-0.920294	-0.674506	-0.548528	2261.56	1.00072	yes	0	0.5	1516	NB	7:100996939:A:G
chr7	7:101352380-101352860	rs10228674	-0.78945	0.00347069	0.178961	-1.22661	-1.10236	-0.91342	-0.793441	-0.678538	-0.422669	-0.265531	2658.8	1.00025	yes	0.0005	0.5	1516	NB-ASE	7:100997123:T:C
chr7	7:101352380-101352860	rs12665915	-0.810456	0.0029631	0.166532	-1.21282	-1.11027	-0.924132	-0.819694	-0.705384	-0.450201	-0.335325	3158.66	1.00024	yes	0	0.496503	1516	NB-ASE	7:100997744:A:G
chr7	7:101352380-101352860	rs58252552	-0.628727	0.00316189	0.167175	-1.03904	-0.949364	-0.738548	-0.632656	-0.523312	-0.285626	-0.0648323	2795.41	1.00012	yes	0.00175	0.496503	1516	NB-ASE	7:100997776:G:T
chr7	7:101352380-101352860	rs6965312	-0.700099	0.00309646	0.167494	-1.15345	-1.02387	-0.81181	-0.7015	-0.589662	-0.38064	-0.27313	2925.96	1.00163	yes	0.00025	0.5	1516	NB-ASE	7:100997844:C:A
chr7	7:101352380-101352860	rs6965654	-0.648441	0.00350484	0.175694	-1.10961	-0.9797	-0.763	-0.65406	-0.537499	-0.291325	-0.0589873	2512.91	1.00039	yes	0.0015	0.5	1516	NB-ASE	7:100998119:C:T
chr7	7:101352380-101352860	rs6965814	-0.706847	0.00446553	0.199114	-1.28704	-1.12467	-0.82858	-0.707692	-0.579498	-0.314328	-0.198341	1988.19	1.00053	yes	0.0005	0.5	1516	NB	7:100998263:A:G
chr7	7:101352380-101352860	rs10254581	-0.712241	0.00473257	0.194007	-1.25307	-1.10828	-0.832763	-0.715292	-0.586926	-0.345074	-0.180105	1680.5	1.0014	yes	0.00125	0.5	1516	NB	7:100998462:C:T
chr7	7:101352380-101352860	rs7782256	-0.70297	0.00442618	0.193783	-1.22726	-1.08036	-0.829253	-0.70357	-0.577565	-0.314833	-0.163462	1916.79	1.00095	yes	0.00025	0.5	1516	NB	7:100998618:T:C
chr7	7:101352380-101352860	rs12673177	-0.710019	0.00519293	0.200212	-1.26914	-1.11699	-0.836541	-0.710174	-0.582702	-0.318903	-0.142985	1486.47	1.00044	yes	0.001	0.5	1516	NB	7:100998895:T:G
chr7	7:101352380-101352860	rs6976146	-0.708778	0.00486025	0.198151	-1.25407	-1.12563	-0.836838	-0.709023	-0.58255	-0.309564	-0.123321	1662.17	1.00121	yes	0.00125	0.5	1516	NB	7:100999739:G:A
chr7	7:101352380-101352860	rs4257954	-0.699208	0.00600748	0.20767	-1.26941	-1.11413	-0.827665	-0.6994	-0.573883	-0.295327	-0.036396	1194.98	1.00257	yes	0.00275	0.5	1516	NB	7:101000095:C:G
chr7	7:101352380-101352860	rs6943474	-0.703731	0.00422841	0.19334	-1.26849	-1.10623	-0.825562	-0.700091	-0.576804	-0.338623	-0.205375	2090.69	1.00115	yes	0.001	0.5	1516	NB	7:101001016:A:G
chr7	7:101352380-101352860	rs55815848	-0.710792	0.00558454	0.201466	-1.27166	-1.10974	-0.837883	-0.709349	-0.583069	-0.304449	-0.128774	1301.46	1.00012	yes	0.00075	0.5	1516	NB	7:101001029:G:A
chr7	7:101728320-101730350	rs73177866	0.459763	0.0020736	0.10593	0.150346	0.236351	0.39403	0.462831	0.529819	0.659434	0.704769	2609.69	0.999359	yes	0.00075	0.49115	15559	NB-ASE	7:101372070:A:T
chr7	7:101728320-101730350	rs1880345	0.457404	0.00160668	0.105135	0.15821	0.244673	0.39023	0.459077	0.528649	0.655714	0.721974	4281.85	1.00092	yes	0.00025	0.5	15559	NB-ASE	7:101372755:G:A
chr7	7:101728320-101730350	rs4449725	0.436369	0.00176917	0.100213	0.14979	0.231203	0.374504	0.439247	0.502578	0.625103	0.681815	3208.55	1.00043	yes	0.00075	0.5	15559	NB-ASE	7:101372904:G:A
chr7	7:101728320-101730350	rs6948235	0.515095	0.00166996	0.102396	0.228375	0.306028	0.445988	0.520923	0.587147	0.703606	0.764602	3759.71	1.00008	yes	0	0.5	15559	NB-ASE	7:101373450:A:G
chr7	7:101728320-101730350	rs6948393	0.472906	0.00199553	0.107369	0.16033	0.252531	0.405094	0.478064	0.546197	0.66979	0.727338	2894.94	1.00097	yes	0.0005	0.5	15559	NB-ASE	7:101373547:A:G
chr7	7:101728320-101730350	rs60457263	0.432493	0.00233289	0.118045	0.000759568	0.168623	0.366394	0.442007	0.510653	0.636218	0.689591	2560.42	0.999154	yes	0.005	0.48	15559	NB-ASE	7:101373772:C:T
chr7	7:101796090-101797490	rs12531332	0.705674	0.0025635	0.151094	0.276872	0.390075	0.60881	0.714569	0.807902	0.97708	1.06384	3474	0.999548	yes	0.00025	0.5	9903	NB-ASE	7:101435537:A:T
chr7	7:101796090-101797490	rs12535452	0.762071	0.00219717	0.13784	0.384862	0.476386	0.673566	0.767549	0.856618	1.0153	1.0864	3935.67	1.00042	yes	0	0.5	9903	NB-ASE	7:101438978:G:A
chr7	7:101796090-101797490	rs12670631	0.704031	0.00194634	0.126386	0.367646	0.44467	0.618604	0.707136	0.790626	0.94545	1.0186	4216.6	0.999553	yes	0	0.491719	9903	NB-ASE	7:101440124:C:T
chr7	7:101796090-101797490	rs2462337	0.51814	0.00243641	0.128019	0.152159	0.249679	0.437623	0.524109	0.603394	0.761618	0.826336	2760.89	0.999841	yes	0.0005	0.49842	9903	NB-ASE	7:101440156:C:T
chr7	7:101796090-101797490	rs2410893	0.577295	0.00313092	0.146263	0.112083	0.274628	0.483422	0.583757	0.675076	0.846934	0.931339	2182.34	1.00134	yes	0.00175	0.5	9903	NB-ASE	7:101441346:G:A
chr7	7:101796090-101797490	rs2690913	0.51186	0.00359612	0.158823	9.15669e-06	0.159179	0.418348	0.52108	0.622527	0.788596	0.866708	1950.55	1.00036	yes	0.005	0.5	9903	NB-ASE	7:101445313:T:A
chr7	7:102520-104100	rs7811358	-0.766571	0.00419129	0.234458	-1.28729	-1.17048	-0.930869	-0.784786	-0.618006	-0.27293	-0.0220702	3129.22	1.00111	yes	0.0035	0.5	2857	NB-ASE	7:101751:A:G
chr7	7:102287760-102289390	rs803092	-0.535517	0.0012529	0.0920177	-0.777001	-0.717203	-0.597706	-0.533238	-0.474086	-0.356753	-0.295269	5394.03	0.999287	yes	0	0.5	7736	NB-ASE	7:101932722:G:A
chr7	7:102478360-102479290	rs1131383	-1.07947	0.0029735	0.175516	-1.47184	-1.38547	-1.19964	-1.09245	-0.971116	-0.696893	-0.549968	3484.15	1.00011	yes	0	0.5	4033	NB-ASE	7:102113909:C:T
chr7	7:102478360-102479290	rs9692124	-1.1295	0.00244264	0.153785	-1.46493	-1.39854	-1.23788	-1.14107	-1.03266	-0.793406	-0.634762	3963.77	0.99961	yes	0	0.5	4033	NB-ASE	7:102114424:T:G
chr7	7:102478360-102479290	rs9691424	-0.91783	0.005402	0.208473	-1.37652	-1.28419	-1.06167	-0.931716	-0.790797	-0.474611	-0.207067	1489.32	1.00267	yes	0.002	0.5	4033	NB	7:102114456:G:T
chr7	7:102478360-102479290	rs3988036	-1.20805	0.00365291	0.148501	-1.55526	-1.47509	-1.30654	-1.21851	-1.12037	-0.889748	-0.712549	1652.65	1.00063	yes	0	0.5	4033	NB	7:102115646:T:C
chr7	7:102478360-102479290	rs1131325	-1.0907	0.00344306	0.17338	-1.50373	-1.40489	-1.20673	-1.09881	-0.984644	-0.731513	-0.598668	2535.76	1.00057	yes	0	0.5	4033	NB-ASE	7:102119322:T:C
chr7	7:102718220-102718890	rs12537647	-0.432642	0.00195312	0.138543	-0.775813	-0.699113	-0.523055	-0.436056	-0.348025	-0.142223	-0.00611575	5031.68	1.00075	yes	0.0045	0.5	2169	NB-ASE	7:102358917:T:C
chr7	7:102520-104100	rs35955955	0.792211	0.00401427	0.208564	0.142051	0.350758	0.66314	0.805458	0.933632	1.16371	1.26787	2699.39	0.999783	yes	0.00125	0.5	2857	NB-ASE	7:104363:T:C
chr7	7:104883070-104885000	rs6950960	0.440053	0.00210537	0.09099	0.19434	0.254095	0.38194	0.441379	0.501765	0.611541	0.674452	1867.8	1.00103	yes	0	0.5	13610	NB	7:104518524:T:C
chr7	7:104883070-104885000	rs35514223	0.375635	0.00214139	0.100952	0.038715	0.160634	0.312497	0.379509	0.44309	0.56154	0.636097	2222.48	1.00019	yes	0.0015	0.5	13610	NB	7:104518637:A:G
chr7	7:104883070-104885000	rs2214083	0.438318	0.00118137	0.0861846	0.203954	0.270248	0.381043	0.437786	0.4969	0.60353	0.674592	5322.16	1.00009	yes	0	0.5	13610	NB-ASE	7:104519618:T:C
chr7	7:104883070-104885000	rs2891785	0.393032	0.00130473	0.0935314	0.0741958	0.199915	0.335026	0.39705	0.454208	0.565129	0.621057	5138.97	0.999254	yes	0.00075	0.5	13610	NB-ASE	7:104520232:C:T
chr7	7:104883070-104885000	rs1075229	0.374909	0.00222679	0.0979708	0.0190402	0.166904	0.314244	0.379148	0.438734	0.554727	0.602615	1935.68	1.00157	yes	0.00125	0.5	13610	NB	7:104520254:A:G
chr7	7:104883070-104885000	rs1075228	0.43299	0.00231175	0.10214	0.137876	0.227556	0.366337	0.434519	0.498737	0.624961	0.700662	1952.14	1.001	yes	0	0.5	13610	NB	7:104520528:A:T
chr7	7:104883070-104885000	rs11561931	0.327493	0.00177678	0.0887347	0.0450366	0.145115	0.273633	0.3294	0.38613	0.495627	0.538649	2494.14	1.00223	yes	0.00125	0.5	13610	NB-ASE	7:104524092:G:A
chr7	7:104883070-104885000	rs17173	0.522323	0.00135781	0.0770868	0.317778	0.369611	0.472728	0.522197	0.573192	0.668913	0.726984	3223.18	1.00099	yes	0	0.5	13610	NB-ASE	7:104524466:T:C
chr7	7:104883070-104885000	rs735443	0.396814	0.00162371	0.086957	0.145121	0.223149	0.341317	0.39811	0.456192	0.56109	0.610923	2868.09	1.00023	yes	0.00025	0.5	13610	NB-ASE	7:104524985:C:T
chr7	7:104883070-104885000	rs34477839	0.40546	0.00216319	0.0890217	0.159899	0.227815	0.346975	0.406556	0.464612	0.57701	0.625348	1693.57	1.00055	yes	0	0.5	13610	NB	7:104527059:A:G
chr7	7:105205190-105206280	rs17640508	-1.09163	0.00306732	0.18552	-1.50627	-1.42023	-1.22158	-1.10179	-0.975574	-0.699738	-0.548132	3658.15	1.00036	yes	0	0.5	4875	NB-ASE	7:104842643:G:A
chr7	7:105205190-105206280	rs6972563	-1.12233	0.00410046	0.18929	-1.52197	-1.44439	-1.25627	-1.14102	-1.00821	-0.701796	-0.516769	2131.03	1.00151	yes	0	0.5	4875	NB-ASE	7:104842960:T:C
chr7	7:105205190-105206280	rs2237613	0.675876	0.00359531	0.19216	0.0785077	0.276352	0.556766	0.684493	0.807251	1.03383	1.13689	2856.62	1.00044	yes	0.0005	0.5	4875	NB-ASE	7:104845253:G:C
chr7	7:105205190-105206280	rs55712418	-1.53264	0.00187382	0.107714	-1.79708	-1.73562	-1.60503	-1.53456	-1.46087	-1.31375	-1.23782	3304.35	0.999389	yes	0	0.5	4875	NB-ASE	7:104846173:A:G
chr7	7:105205190-105206280	rs56269269	-1.37674	0.00199482	0.123402	-1.66215	-1.60422	-1.46283	-1.38007	-1.29724	-1.12215	-1.04217	3826.85	0.999357	yes	0	0.5	4875	NB-ASE	7:104846634:G:A
chr7	7:105814210-105816230	rs9691488	0.583641	0.00236544	0.126587	0.200306	0.333532	0.504287	0.588038	0.666233	0.82189	0.887507	2863.87	0.999357	yes	0.0005	0.5	8490	NB-ASE	7:105453542:A:G
chr7	7:105814210-105816230	rs2012691	0.559744	0.00253336	0.135794	0.136395	0.283874	0.476387	0.56702	0.650326	0.806823	0.88617	2873.2	0.99985	yes	0.00125	0.5	8490	NB-ASE	7:105453745:G:A
chr7	7:105814790-105817410	rs740309	0.666043	0.00137479	0.0713198	0.480618	0.525136	0.618045	0.667848	0.712385	0.804896	0.848648	2691.21	1.00216	yes	0	0.5	11927	NB-ASE	7:105456869:G:A
chr7	7:105814790-105817410	rs55911516	0.57058	0.00187716	0.114159	0.253959	0.335818	0.496614	0.573815	0.647518	0.786592	0.858156	3698.46	0.999603	yes	0	0.5	11927	NB-ASE	7:105460781:A:T
chr7	7:105814790-105817410	rs60327137	0.514839	0.00236866	0.118712	0.139232	0.271969	0.438706	0.519691	0.594067	0.737259	0.797353	2511.81	1.00005	yes	0	0.5	11927	NB-ASE	7:105460891:A:G
chr7	7:105814790-105817410	rs2190449	0.494661	0.00283991	0.134319	0.026528	0.222876	0.409785	0.499281	0.584583	0.744988	0.827207	2237.01	1.00111	yes	0.003	0.5	11927	NB	7:105461579:G:A
chr7	7:106125730-106127380	rs6966317	-0.521314	0.00406115	0.182103	-0.998045	-0.853918	-0.645451	-0.528635	-0.410035	-0.0982099	-0.00347488	2010.66	0.99946	yes	0.0045	0.5	12535	NB-ASE	7:105766244:C:T
chr7	7:106125730-106127380	rs10274327	-0.569461	0.00328287	0.178053	-0.983631	-0.907224	-0.686904	-0.57308	-0.460533	-0.196589	-0.00851603	2941.65	0.99941	yes	0.0035	0.5	12535	NB-ASE	7:105767172:T:C
chr7	7:106870370-106873900	rs1129293	0.277233	0.00180872	0.0905363	0.00689672	0.0606609	0.223619	0.281533	0.335321	0.44851	0.498235	2505.54	1.00017	yes	0.00275	0.5	52289	NB-ASE	7:106513011:C:T
chr7	7:106872490-106875290	rs1129293	0.270233	0.00197698	0.0944388	0.00564451	0.0451685	0.215152	0.273855	0.332271	0.446725	0.502682	2281.89	0.999412	yes	0.0035	0.5	14270	NB-ASE	7:106513011:C:T
chr7	7:102520-104100	rs73032617	0.808756	0.00581936	0.215566	0.0226763	0.347368	0.677042	0.822339	0.958299	1.18301	1.28582	1372.18	1.00116	yes	0.003	0.5	2857	NB-ASE	7:107023:C:T
chr7	7:108492940-108503370	rs6964631	-0.643539	0.00368237	0.195759	-1.16285	-1.01509	-0.773281	-0.646972	-0.517764	-0.252121	-0.0115972	2826.1	1.0004	yes	0.0035	0.5	47352	NB-ASE	7:108129884:C:T
chr7	7:108492940-108503370	rs6980319	-0.678681	0.00307753	0.206904	-1.24	-1.086	-0.816902	-0.678119	-0.545196	-0.26892	-0.0462898	4519.96	1.0005	yes	0.00225	0.5	47352	NB-ASE	7:108132453:G:A
chr7	7:108492940-108503370	rs16872576	-0.637008	0.00362442	0.216828	-1.20591	-1.06371	-0.779027	-0.63516	-0.498702	-0.198637	-0.0120729	3578.93	1.0014	yes	0.003	0.5	47352	NB-ASE	7:108139285:G:A
chr7	7:108497700-108505550	rs34459886	-0.753611	0.00388183	0.242692	-1.36528	-1.21861	-0.9222	-0.755193	-0.587848	-0.276095	-0.10291	3908.73	1.0001	yes	0.0025	0.477352	32595	NB-ASE	7:108145983:T:G
chr7	7:1059990-1062170	rs112309216	-1.01376	0.00234669	0.16529	-1.43942	-1.345	-1.11978	-1.01399	-0.908057	-0.680742	-0.561583	4961.11	0.999676	yes	0	0.5	13459	NB-ASE	7:1100296:A:T
chr7	7:1059990-1062170	rs76161580	-1.06768	0.00274856	0.173661	-1.50206	-1.40687	-1.18384	-1.06817	-0.954856	-0.723904	-0.59917	3992.04	0.999609	yes	0	0.5	13459	NB-ASE	7:1100307:G:T
chr7	7:1059990-1062170	rs76388414	-0.78452	0.00220865	0.16228	-1.22878	-1.10873	-0.892013	-0.781063	-0.673657	-0.476722	-0.397616	5398.54	0.999702	yes	0	0.5	13459	NB-ASE	7:1100694:G:A
chr7	7:1060970-1063200	rs76388414	-0.697325	0.00202479	0.153632	-1.10289	-0.994651	-0.798953	-0.695964	-0.594897	-0.400254	-0.29883	5757.05	0.999355	yes	0	0.5	15897	NB-ASE	7:1100694:G:A
chr7	7:1059990-1062170	rs77305932	-0.657485	0.00315084	0.188456	-1.15075	-1.02072	-0.782563	-0.659441	-0.535945	-0.300039	-0.0487216	3577.42	0.999402	yes	0.00275	0.5	13459	NB-ASE	7:1100861:T:A
chr7	7:1060970-1063200	rs77305932	-0.579927	0.00289664	0.166773	-1.01898	-0.901608	-0.689105	-0.581772	-0.468444	-0.258393	-0.0549558	3314.82	1.00249	yes	0.00175	0.5	15897	NB-ASE	7:1100861:T:A
chr7	7:1059990-1062170	rs79788515	-0.653083	0.0032528	0.195001	-1.15026	-1.03811	-0.783906	-0.653945	-0.526545	-0.281048	-0.0749028	3593.85	0.999692	yes	0.002	0.5	13459	NB-ASE	7:1101079:C:T
chr7	7:1060970-1063200	rs79788515	-0.553869	0.0032987	0.17612	-1.00561	-0.890606	-0.670991	-0.55448	-0.441503	-0.197657	-0.0153966	2850.56	0.999822	yes	0.00375	0.5	15897	NB-ASE	7:1101079:C:T
chr7	7:1059990-1062170	rs11768486	-0.771851	0.00290964	0.195186	-1.2865	-1.15101	-0.899851	-0.770746	-0.64261	-0.391312	-0.249781	4500.07	0.999813	yes	0.00075	0.5	13459	NB-ASE	7:1101290:C:A
chr7	7:1060970-1063200	rs11768486	-0.653455	0.00283099	0.179159	-1.11982	-1.00607	-0.769392	-0.654726	-0.536652	-0.307459	-0.1577	4004.98	0.99934	yes	0.001	0.5	15897	NB-ASE	7:1101290:C:A
chr7	7:1059990-1062170	rs11766526	-0.889755	0.00293837	0.205933	-1.44125	-1.31496	-1.02358	-0.884411	-0.74913	-0.505339	-0.378706	4911.8	0.999903	yes	0	0.5	13459	NB-ASE	7:1101433:G:A
chr7	7:1060970-1063200	rs11766526	-0.75189	0.00287749	0.186902	-1.2511	-1.12992	-0.871788	-0.745199	-0.626485	-0.392026	-0.294365	4218.9	0.999425	yes	0	0.5	15897	NB-ASE	7:1101433:G:A
chr7	7:1060970-1063200	rs76214082	-0.827912	0.0016516	0.127041	-1.17445	-1.07953	-0.910823	-0.829423	-0.743399	-0.573246	-0.489143	5916.68	0.999453	yes	0	0.5	15897	NB-ASE	7:1102097:T:A
chr7	7:1060970-1063200	rs75488469	-0.825877	0.00192311	0.131865	-1.16475	-1.08465	-0.915525	-0.825141	-0.736163	-0.567051	-0.471288	4701.61	0.999933	yes	0	0.5	15897	NB-ASE	7:1102122:A:G
chr7	7:1060970-1063200	rs34409228	-0.601946	0.00290092	0.18667	-1.10259	-0.971377	-0.719269	-0.598544	-0.481829	-0.241702	-0.0355099	4140.73	0.999605	yes	0.00025	0.5	15897	NB-ASE	7:1102674:C:T
chr7	7:112430-114290	rs75389061	0.435987	0.00197695	0.123496	0.0414632	0.185157	0.358973	0.438518	0.518131	0.67442	0.749246	3902.22	1.00058	yes	0.0005	0.5	28131	NB-ASE	7:110749:G:C
chr7	7:112455410-112474920	rs55954386	0.47215	0.00226871	0.110059	0.134588	0.249733	0.401797	0.477215	0.547524	0.672587	0.728715	2353.38	1.00004	yes	0.00025	0.5	75468	NB-ASE	7:112102600:A:G
chr7	7:112503250-112504270	rs2906789	0.902854	0.0016313	0.0978355	0.635776	0.707104	0.839463	0.904994	0.969222	1.09146	1.14568	3596.89	1.00031	yes	0	0.5	4070	NB-ASE	7:112143852:C:G
chr7	7:116146570-116147600	rs7808705	-0.711539	0.00184648	0.104736	-0.9797	-0.914688	-0.782303	-0.711858	-0.643641	-0.498166	-0.436796	3217.4	1.00013	yes	0	0.5	4215	NB-ASE	7:115784338:A:G
chr7	7:116146570-116147600	rs6964941	-0.572887	0.00208622	0.111426	-0.84676	-0.783179	-0.648707	-0.576656	-0.500401	-0.344768	-0.28186	2852.67	0.999523	yes	0	0.5	4215	NB-ASE	7:115785796:T:C
chr7	7:116146570-116147600	rs73719119	-0.566624	0.00315731	0.174397	-1.00856	-0.887937	-0.682083	-0.571555	-0.457697	-0.202713	-0.0110802	3051.01	1.00098	yes	0.0035	0.5	4215	NB-ASE	7:115787054:C:A
chr7	7:116146570-116147600	rs6950848	-0.741648	0.00156568	0.0953724	-0.989006	-0.921883	-0.804243	-0.742252	-0.679195	-0.557245	-0.4902	3710.56	1.00019	yes	0	0.5	4215	NB-ASE	7:115787292:A:C
chr7	7:11539440-11540330	rs6970731	0.523235	0.00245668	0.137528	0.0569144	0.24392	0.436259	0.526744	0.615346	0.78002	0.856249	3133.91	1.00125	yes	0.0025	0.5	5005	NB-ASE	7:11579741:T:C
chr7	7:11557640-11557940	rs18	0.496274	0.00378852	0.155477	0.0245308	0.159527	0.403101	0.504414	0.599539	0.783203	0.875919	1684.2	1.00524	yes	0.00225	0.5	2081	NB-ASE	7:11597475:A:G
chr7	7:116677960-116680220	rs714180	0.291375	0.00168391	0.0850269	0.0181121	0.107344	0.240066	0.293075	0.348684	0.45115	0.494831	2549.61	0.999666	yes	0.0025	0.5	19387	NB-ASE	7:116319002:A:G
chr7	7:116687200-116689770	rs39748	0.412185	0.00154579	0.107059	0.103622	0.195795	0.34056	0.414635	0.486386	0.613934	0.673675	4796.73	0.999712	yes	0.0005	0.5	9745	NB-ASE	7:116327430:C:G
chr7	7:1169350-1170470	rs2949181	-0.372097	0.0022393	0.114691	-0.64398	-0.581426	-0.450219	-0.37565	-0.30052	-0.127256	-0.00795669	2623.23	1.00057	yes	0.0025	0.5	8961	NB-ASE	7:1209368:A:G
chr7	7:1169350-1170470	rs10252404	-1.10213	0.00490982	0.260841	-1.6953	-1.57659	-1.27835	-1.11679	-0.939272	-0.556675	-0.356693	2822.42	0.999986	yes	0.00025	0.5	8961	NB-ASE	7:1209607:C:A
chr7	7:1169350-1170470	rs2949179	-0.35703	0.00216217	0.113018	-0.632449	-0.569455	-0.432287	-0.360618	-0.286178	-0.106114	-0.0114809	2732.19	1.00099	yes	0.002	0.5	8961	NB-ASE	7:1209885:C:G
chr7	7:1169350-1170470	rs10256720	-0.850167	0.00385783	0.215326	-1.41201	-1.2773	-0.992405	-0.845875	-0.705142	-0.433663	-0.280307	3115.35	1.00019	yes	0	0.5	8961	NB	7:1210825:C:G
chr7	7:121519834-121520644	rs1881376	2.19182	0.0148392	0.351167	0.841214	1.27962	2.02668	2.26588	2.43152	2.68105	2.79232	560.026	1.00455	yes	0	0.5	3462	NB	7:121159450:A:G
chr7	7:121519834-121520644	rs1881375	2.2236	0.0118801	0.328016	1.03993	1.39143	2.07133	2.2843	2.44927	2.69813	2.8311	762.342	1.0016	yes	0	0.5	3462	NB	7:121159628:C:T
chr7	7:121519834-121520644	rs1881374	2.52626	0.00345391	0.163531	2.03097	2.17995	2.4248	2.5365	2.6388	2.82003	2.90103	2241.71	1.00047	yes	0	0.5	3462	NB-ASE	7:121160264:T:C
chr7	7:121519834-121520644	rs7793736	2.37976	0.0101369	0.267892	1.22598	1.72397	2.25219	2.42395	2.55691	2.76831	2.86351	698.41	1.00063	yes	0	0.5	3462	NB	7:121164849:T:A
chr7	7:1175740-1177110	rs2949173	-0.411547	0.00227111	0.120846	-0.69878	-0.630922	-0.491101	-0.415871	-0.340925	-0.151922	-0.021266	2831.31	1.00023	yes	0.0035	0.5	5852	NB-ASE	7:1214222:A:G
chr7	7:1175740-1177110	rs1880298	-0.452349	0.00197242	0.0987745	-0.699974	-0.638488	-0.51954	-0.455592	-0.387426	-0.257346	-0.177887	2507.79	0.999507	yes	0	0.5	5852	NB-ASE	7:1215967:C:G
chr7	7:1175740-1177110	rs1880296	-0.46222	0.00177888	0.0970504	-0.707821	-0.650706	-0.526323	-0.463033	-0.399527	-0.269394	-0.191407	2976.46	1.00029	yes	0	0.5	5852	NB-ASE	7:1216212:G:T
chr7	7:1175740-1177110	rs1880295	-0.456457	0.00182569	0.0970715	-0.71015	-0.643972	-0.520188	-0.455642	-0.392603	-0.260299	-0.19435	2827.03	0.999698	yes	0	0.5	5852	NB-ASE	7:1216226:C:G
chr7	7:122143444-122145394	rs77708651	-0.685079	0.00334867	0.191074	-1.1584	-1.04594	-0.817138	-0.689892	-0.557985	-0.300002	-0.166712	3255.81	1.00033	yes	0.0005	0.5	10052	NB	7:121780070:C:T
chr7	7:122143444-122145394	rs74937683	-0.717338	0.00270984	0.186444	-1.19194	-1.07693	-0.842233	-0.721308	-0.59481	-0.357205	-0.172085	4733.78	0.999561	yes	0	0.5	10052	NB-ASE	7:121781468:A:G
chr7	7:122143444-122145394	rs61298298	-0.674923	0.00253249	0.162555	-1.09096	-0.98589	-0.784092	-0.676913	-0.57115	-0.348072	-0.184179	4120.11	0.999705	yes	0.00075	0.5	10052	NB-ASE	7:121784441:G:A
chr7	7:12239280-12240710	rs1468804	0.498461	0.0022716	0.115005	0.187721	0.265511	0.422578	0.502979	0.576428	0.712887	0.773528	2563.12	0.999281	yes	0	0.5	4121	NB-ASE	7:12275508:T:C
chr7	7:12239280-12240710	rs1468803	0.438935	0.00234785	0.127775	0.00991874	0.161692	0.364465	0.446165	0.526135	0.670565	0.74151	2961.75	1.00083	yes	0.00325	0.5	4121	NB-ASE	7:12275675:A:C
chr7	7:12239280-12240710	rs1060700	0.486725	0.00214483	0.118781	0.145278	0.244902	0.412247	0.489725	0.567018	0.706512	0.777985	3066.97	0.999615	yes	0.0005	0.5	4121	NB-ASE	7:12275818:A:G
chr7	7:12239280-12240710	rs1468802	0.486422	0.00201057	0.120042	0.109836	0.237703	0.411683	0.490079	0.566761	0.712731	0.786868	3564.75	0.999227	yes	0.00025	0.5	4121	NB-ASE	7:12276011:G:A
chr7	7:12239280-12240710	rs1468801	0.454858	0.0032928	0.130248	0.00478317	0.158546	0.38049	0.462695	0.54085	0.685931	0.766935	1564.64	1.00152	yes	0.00425	0.5	4121	NB-ASE	7:12276045:G:C
chr7	7:12239280-12240710	rs2356065	0.450639	0.00213474	0.126886	0.0378929	0.187395	0.373886	0.456202	0.535732	0.686172	0.742685	3532.91	0.999567	yes	0.00175	0.5	4121	NB-ASE	7:12276885:T:C
chr7	7:12239280-12240710	rs12699335	0.588752	0.00241442	0.105123	0.280345	0.379322	0.524487	0.592443	0.656964	0.784484	0.83982	1895.72	1.00116	yes	0.00125	0.5	4121	NB-ASE	7:12277020:T:C
chr7	7:12239280-12240710	rs7797705	0.518586	0.00263754	0.121283	0.12038	0.274593	0.440849	0.523344	0.600253	0.743212	0.82378	2114.48	1.00045	yes	0.00075	0.5	4121	NB	7:12277773:G:A
chr7	7:12239280-12240710	rs6969722	0.572108	0.00193375	0.10553	0.286425	0.36394	0.501185	0.575172	0.642864	0.768181	0.847589	2978.2	1.00083	yes	0	0.5	4121	NB-ASE	7:12278437:G:A
chr7	7:12239280-12240710	rs1548885	0.643094	0.00163057	0.0916662	0.401952	0.467734	0.582326	0.642476	0.704023	0.820916	0.878821	3160.37	0.999947	yes	0	0.5	4121	NB-ASE	7:12279559:G:C
chr7	7:12239280-12240710	rs1548884	0.461917	0.00194341	0.106794	0.151132	0.246705	0.39272	0.46534	0.534036	0.660556	0.715378	3019.69	1.00103	yes	0.0005	0.5	4121	NB-ASE	7:12279761:A:C
chr7	7:12239280-12240710	rs10281425	0.521946	0.00266828	0.119268	0.184465	0.278042	0.445204	0.525136	0.602775	0.744804	0.807356	1997.94	1.00348	yes	0.00025	0.5	4121	NB	7:12280730:T:A
chr7	7:12239280-12240710	rs10236369	0.611994	0.00209355	0.103505	0.333389	0.405911	0.542926	0.613551	0.682843	0.806136	0.865191	2444.3	1.00048	yes	0	0.5	4121	NB	7:12280838:A:G
chr7	7:12239280-12240710	rs7805419	0.527453	0.00187183	0.114463	0.201692	0.295817	0.453533	0.529377	0.604076	0.746979	0.814244	3739.36	0.999852	yes	0	0.5	4121	NB-ASE	7:12282451:T:C
chr7	7:12239280-12240710	rs6460905	0.430647	0.00241162	0.129614	0.00941054	0.137296	0.351954	0.438989	0.518779	0.662392	0.730958	2888.56	1.00019	yes	0.00225	0.5	4121	NB-ASE	7:12283227:A:G
chr7	7:12239280-12240710	rs12699336	0.551269	0.00223567	0.112406	0.235762	0.320933	0.480805	0.555643	0.627364	0.758582	0.82952	2527.92	0.999327	yes	0	0.495652	4121	NB-ASE	7:12283250:T:A
chr7	7:12239280-12240710	rs1990622	0.436946	0.00226527	0.118411	0.0350121	0.190998	0.365739	0.441636	0.515518	0.6545	0.723025	2732.4	1.0011	yes	0.00225	0.5	4121	NB-ASE	7:12283787:A:G
chr7	7:12239280-12240710	rs1990621	0.460139	0.00203248	0.114031	0.135856	0.236009	0.384381	0.463036	0.538764	0.67518	0.728572	3147.7	1.0003	yes	0.00075	0.5	4121	NB-ASE	7:12283873:C:G
chr7	7:12239280-12240710	rs1990620	0.414328	0.00214275	0.116735	0.017192	0.171051	0.343434	0.420631	0.491392	0.627629	0.692037	2967.97	1.0018	yes	0.0025	0.5	4121	NB-ASE	7:12284008:A:G
chr7	7:12239280-12240710	rs4721064	0.492395	0.00208303	0.119003	0.127856	0.255727	0.416702	0.494201	0.572228	0.716299	0.780398	3263.82	1.00129	yes	0	0.5	4121	NB-ASE	7:12284378:G:A
chr7	7:123783424-123785184	rs7782714	-1.27337	0.00336834	0.227406	-1.82453	-1.69463	-1.43436	-1.28103	-1.11634	-0.810206	-0.685616	4557.96	0.999747	yes	0	0.5	10916	NB-ASE	7:123424708:C:A
chr7	7:123783424-123785184	rs11979678	-1.00484	0.00813723	0.303104	-1.73847	-1.57978	-1.20419	-1.01434	-0.80949	-0.371724	-0.0525592	1387.49	1.00366	yes	0.00225	0.5	10916	NB-ASE	7:123429582:G:A
chr7	7:12552400-12553590	rs11773705	-0.905898	0.00220538	0.108077	-1.16902	-1.10812	-0.979045	-0.911233	-0.837952	-0.682148	-0.589367	2401.6	1.00204	yes	0	0.487179	4018	NB	7:12590994:G:A
chr7	7:12552400-12553590	rs10282030	-0.905319	0.00228181	0.112235	-1.17291	-1.10936	-0.983822	-0.907742	-0.831296	-0.678922	-0.599984	2419.34	1.00004	yes	0	0.475	4018	NB	7:12591032:G:A
chr7	7:12552400-12553590	rs10238461	-0.909002	0.00225397	0.111347	-1.18424	-1.11376	-0.985382	-0.912341	-0.836664	-0.686996	-0.582829	2440.42	1.00049	yes	0	0.47561	4018	NB	7:12591049:T:C
chr7	7:12552400-12553590	rs10252287	-0.901534	0.00253199	0.11358	-1.18564	-1.11066	-0.978729	-0.906177	-0.829341	-0.660138	-0.576797	2012.25	1.00078	yes	0	0.486111	4018	NB	7:12591125:A:G
chr7	7:12552400-12553590	rs10238578	-0.908681	0.00255551	0.114626	-1.19205	-1.11495	-0.987368	-0.913311	-0.837958	-0.668999	-0.550043	2011.92	1.0011	yes	0	0.486111	4018	NB	7:12591140:T:C
chr7	7:12552400-12553590	rs10252395	-0.904076	0.00237063	0.109403	-1.17234	-1.10995	-0.977326	-0.907434	-0.834094	-0.680437	-0.59447	2129.76	1.00224	yes	0	0.483871	4018	NB	7:12591161:A:G
chr7	7:12552400-12553590	rs10282066	-0.906025	0.00266206	0.110507	-1.16663	-1.10897	-0.98119	-0.91119	-0.833755	-0.680629	-0.591582	1723.24	1.00082	yes	0	0.5	4018	NB	7:12591236:C:T
chr7	7:12552400-12553590	rs7800736	-0.883697	0.00194503	0.109379	-1.14449	-1.08751	-0.96	-0.88812	-0.811917	-0.654723	-0.586538	3162.38	1.00082	yes	0	0.5	4018	NB-ASE	7:12591475:G:A
chr7	7:12552400-12553590	rs10255703	-0.846532	0.00219492	0.12095	-1.12869	-1.07862	-0.92763	-0.848442	-0.771376	-0.596769	-0.500804	3036.53	0.999973	yes	0	0.5	4018	NB-ASE	7:12591553:A:G
chr7	7:12552400-12553590	rs10255870	-0.914305	0.00200166	0.107029	-1.18529	-1.11262	-0.987487	-0.916206	-0.843016	-0.692199	-0.608526	2859.04	1.00131	yes	0	0.5	4018	NB-ASE	7:12591704:A:T
chr7	7:12552400-12553590	rs10242290	-0.909507	0.00193259	0.108978	-1.17674	-1.11374	-0.985285	-0.912278	-0.837259	-0.690984	-0.612044	3179.77	1.00001	yes	0	0.5	4018	NB-ASE	7:12591748:T:A
chr7	7:12552400-12553590	rs10226770	-0.906383	0.00175341	0.110844	-1.17448	-1.11482	-0.981054	-0.909656	-0.83439	-0.680212	-0.603373	3996.26	0.999223	yes	0	0.5	4018	NB-ASE	7:12591794:C:G
chr7	7:12552400-12553590	rs10226877	-0.898698	0.00203559	0.108784	-1.15837	-1.09929	-0.974141	-0.902092	-0.829678	-0.671555	-0.599139	2855.95	1.00008	yes	0	0.5	4018	NB-ASE	7:12591841:C:G
chr7	7:12552400-12553590	rs7788802	-0.951216	0.00181245	0.10519	-1.22688	-1.14995	-1.02334	-0.95294	-0.882458	-0.74076	-0.677933	3368.33	0.999531	yes	0	0.5	4018	NB-ASE	7:12592553:T:C
chr7	7:12552400-12553590	rs7806301	-0.981482	0.00189483	0.100969	-1.24623	-1.17946	-1.04911	-0.981556	-0.914334	-0.784964	-0.718674	2839.49	0.999941	yes	0	0.499554	4018	NB-ASE	7:12592828:G:A
chr7	7:12552400-12553590	rs7806067	-0.966721	0.00175818	0.100464	-1.21938	-1.15834	-1.0344	-0.969287	-0.898798	-0.768787	-0.695782	3265.11	0.999331	yes	0	0.499535	4018	NB-ASE	7:12592859:C:T
chr7	7:12552400-12553590	rs7806090	-1.04537	0.00156723	0.105798	-1.30136	-1.2456	-1.11742	-1.0482	-0.977643	-0.827005	-0.755697	4557.05	1.00061	yes	0	0.5	4018	NB-ASE	7:12592956:A:G
chr7	7:12552400-12553590	rs10260378	-0.924932	0.0018828	0.106991	-1.19652	-1.13132	-0.994534	-0.926525	-0.855087	-0.705597	-0.64941	3229.17	0.999789	yes	0	0.5	4018	NB-ASE	7:12593020:A:G
chr7	7:12552400-12553590	rs1034854	-0.960796	0.00198258	0.102521	-1.23489	-1.16372	-1.02766	-0.961584	-0.892511	-0.759143	-0.693175	2674.03	1.00158	yes	0	0.5	4018	NB-ASE	7:12593214:A:C
chr7	7:12552400-12553590	rs2079563	-0.85976	0.00202053	0.114159	-1.13125	-1.07858	-0.937504	-0.863026	-0.78708	-0.627501	-0.537351	3192.21	0.999512	yes	0	0.5	4018	NB-ASE	7:12593744:A:G
chr7	7:12552400-12553590	rs2079564	-0.873035	0.00210237	0.109902	-1.14583	-1.0823	-0.948617	-0.875057	-0.799433	-0.65067	-0.578385	2732.68	1.00064	yes	0	0.5	4018	NB-ASE	7:12593784:A:C
chr7	7:12552400-12553590	rs2079565	-0.871366	0.00195929	0.112523	-1.15258	-1.08661	-0.946755	-0.873935	-0.798365	-0.639527	-0.563829	3298.25	1.00012	yes	0	0.5	4018	NB-ASE	7:12593805:C:T
chr7	7:12552400-12553590	rs6979633	-0.808191	0.00221865	0.121272	-1.08668	-1.02945	-0.890117	-0.814606	-0.733723	-0.553758	-0.441254	2987.75	1.00077	yes	0	0.5	4018	NB-ASE	7:12594062:C:A
chr7	7:12552400-12553590	rs6460959	-0.86061	0.00190691	0.113139	-1.13699	-1.07492	-0.938253	-0.86422	-0.786834	-0.6295	-0.542596	3520.16	1.00027	yes	0	0.5	4018	NB-ASE	7:12594886:G:T
chr7	7:12552400-12553590	rs6460960	-0.88806	0.00194769	0.111186	-1.16664	-1.09935	-0.964315	-0.890734	-0.816074	-0.657125	-0.595631	3258.81	1.00036	yes	0	0.459119	4018	NB-ASE	7:12594913:G:T
chr7	7:12552400-12553590	rs6460961	-0.902412	0.00187787	0.106061	-1.15771	-1.09746	-0.975658	-0.906919	-0.830091	-0.689653	-0.616967	3189.92	1.00056	yes	0	0.455782	4018	NB-ASE	7:12594923:T:C
chr7	7:12552400-12553590	rs6460962	-0.905154	0.00233315	0.111677	-1.17854	-1.11741	-0.980042	-0.907412	-0.835813	-0.667593	-0.577632	2291.1	1.00001	yes	0	0.5	4018	NB	7:12595232:G:T
chr7	7:12552400-12553590	rs7790021	-0.946175	0.00173976	0.10466	-1.21182	-1.14477	-1.01541	-0.948539	-0.876915	-0.738854	-0.65356	3618.98	0.999684	yes	0	0.5	4018	NB-ASE	7:12595263:C:T
chr7	7:12552400-12553590	rs7789892	-0.942154	0.00214854	0.107759	-1.2125	-1.14479	-1.01577	-0.945127	-0.873333	-0.71806	-0.652455	2515.49	1.00025	yes	0	0.5	4018	NB-ASE	7:12595314:A:T
chr7	7:12552400-12553590	rs6943320	-0.903215	0.00236022	0.114073	-1.17928	-1.11731	-0.97826	-0.90582	-0.830589	-0.671275	-0.571315	2335.93	1.00146	yes	0	0.5	4018	NB	7:12595716:T:C
chr7	7:12552400-12553590	rs6961575	-0.900216	0.00227063	0.112577	-1.17795	-1.11278	-0.974805	-0.904951	-0.826375	-0.664193	-0.589406	2458.15	1.00061	yes	0	0.484848	4018	NB	7:12595938:A:C
chr7	7:12552400-12553590	rs6962046	-0.856214	0.00277899	0.126819	-1.1628	-1.09333	-0.940889	-0.861798	-0.778208	-0.593523	-0.491473	2082.54	1.0004	yes	0	0.5	4018	NB	7:12596132:C:G
chr7	7:12552400-12553590	rs6948266	-0.901445	0.00229528	0.11148	-1.17409	-1.11388	-0.980119	-0.902696	-0.823747	-0.676333	-0.600846	2358.96	1.00022	yes	0	0.5	4018	NB	7:12596455:T:A
chr7	7:12552400-12553590	rs11760555	-0.859354	0.00218818	0.114622	-1.15008	-1.0666	-0.938371	-0.86349	-0.787256	-0.617726	-0.52547	2743.92	1.00093	yes	0	0.5	4018	NB-ASE	7:12596535:C:T
chr7	7:12552400-12553590	rs11764174	-0.826359	0.00203841	0.119073	-1.10824	-1.03904	-0.907753	-0.833159	-0.749737	-0.575477	-0.481863	3412.3	0.999702	yes	0	0.5	4018	NB-ASE	7:12596616:T:C
chr7	7:12552400-12553590	rs11760651	-0.84266	0.00215363	0.116053	-1.12202	-1.0616	-0.920641	-0.846857	-0.769693	-0.598346	-0.497222	2903.81	0.999544	yes	0	0.5	4018	NB-ASE	7:12596648:G:T
chr7	7:12552400-12553590	rs10229088	-0.90208	0.00254254	0.113428	-1.17638	-1.11612	-0.977771	-0.905946	-0.831561	-0.668825	-0.602011	1990.24	1.00053	yes	0	0.5	4018	NB	7:12597374:C:G
chr7	7:12552400-12553590	rs10258378	-0.905051	0.0024512	0.112047	-1.18378	-1.11857	-0.979268	-0.908009	-0.833682	-0.668645	-0.586692	2089.48	1.00096	yes	0	0.5	4018	NB	7:12597380:A:G
chr7	7:12552400-12553590	rs10229333	-0.885017	0.00212656	0.109682	-1.1426	-1.09248	-0.959072	-0.887977	-0.815836	-0.658465	-0.590305	2660.22	1.00151	yes	0	0.5	4018	NB-ASE	7:12597425:G:A
chr7	7:12552400-12553590	rs10081201	-0.849242	0.00183976	0.117025	-1.12737	-1.06401	-0.930011	-0.85291	-0.774296	-0.603006	-0.50739	4046.05	1.00021	yes	0	0.5	4018	NB-ASE	7:12597711:G:A
chr7	7:12552400-12553590	rs6971970	-0.906063	0.00234581	0.110253	-1.16873	-1.10569	-0.981066	-0.910042	-0.835011	-0.674105	-0.584147	2209.01	1.00079	yes	0	0.5	4018	NB	7:12597812:C:T
chr7	7:12552400-12553590	rs6972418	-0.625862	0.00341177	0.164402	-1.04427	-0.927857	-0.734407	-0.63405	-0.525475	-0.282425	-0.0840171	2321.95	1.00006	yes	0.00275	0.5	4018	NB	7:12597907:G:A
chr7	7:12552400-12553590	rs73060662	-0.630413	0.00256371	0.153442	-1.01328	-0.918296	-0.735437	-0.638677	-0.528725	-0.31489	-0.195988	3582.2	1.00033	yes	0	0.5	4018	NB-ASE	7:12597945:G:A
chr7	7:12552400-12553590	rs73060664	-0.656569	0.00297194	0.152358	-1.02851	-0.944383	-0.758018	-0.659103	-0.561127	-0.342593	-0.215086	2628.14	1.00063	yes	0	0.5	4018	NB	7:12598100:A:T
chr7	7:12643580-12644720	rs12113631	-1.024	0.00241777	0.171202	-1.45163	-1.34215	-1.14198	-1.02718	-0.912416	-0.672203	-0.539144	5014.05	0.99974	yes	0	0.5	11782	NB-ASE	7:12683446:C:G
chr7	7:12643580-12644720	rs11978190	-0.784513	0.00472956	0.23159	-1.33859	-1.20791	-0.947058	-0.796379	-0.637942	-0.308751	-0.0850956	2397.71	1.00113	yes	0.002	0.5	11782	NB-ASE	7:12685233:C:G
chr7	7:127667330-127669040	rs6943219	-0.877862	0.00174801	0.124701	-1.18993	-1.11901	-0.960644	-0.883169	-0.79552	-0.623627	-0.542263	5089.21	0.999884	yes	0	0.5	13730	NB-ASE	7:127308386:A:G
chr7	7:127667330-127669040	rs6943385	-0.853758	0.00171251	0.122359	-1.16218	-1.07982	-0.938872	-0.855202	-0.772193	-0.605504	-0.522864	5105.13	0.99994	yes	0	0.5	13730	NB-ASE	7:127308428:C:G
chr7	7:128103620-128105220	rs6467163	0.287942	0.00174138	0.0996196	0.00397472	0.0486432	0.228447	0.291579	0.352014	0.4768	0.549998	3272.68	1.00047	yes	0.005	0.5	4719	NB-ASE	7:127743638:G:A
chr7	7:128103620-128105220	rs35990797	0.428438	0.00251469	0.135665	0.00391336	0.122785	0.348245	0.436037	0.520021	0.679536	0.73694	2910.49	1.00002	yes	0.00375	0.5	4719	NB-ASE	7:127743822:G:A
chr7	7:128103620-128105220	rs322812	-0.354925	0.00174943	0.0993037	-0.616861	-0.551406	-0.42137	-0.355742	-0.290045	-0.159381	-0.0477203	3222.08	0.999646	yes	0.001	0.5	4719	NB-ASE	7:127744787:T:C
chr7	7:128103620-128105220	rs322811	-0.337488	0.0021446	0.114304	-0.630469	-0.554083	-0.411214	-0.340207	-0.267946	-0.0648625	-0.0022597	2840.74	0.999926	yes	0.00475	0.5	4719	NB-ASE	7:127744842:T:G
chr7	7:128107660-128109690	rs322807	-0.327212	0.00193124	0.0960475	-0.558004	-0.50218	-0.388607	-0.331603	-0.270741	-0.114515	-0.00832384	2473.43	0.999871	yes	0.0035	0.5	26434	NB-ASE	7:127746769:T:A
chr7	7:128107660-128109690	rs322806	-0.313629	0.0020902	0.0956333	-0.557284	-0.486705	-0.376645	-0.317563	-0.255783	-0.0964243	-0.0026562	2093.36	1.00095	yes	0.00425	0.5	26434	NB-ASE	7:127747573:T:C
chr7	7:128107660-128109690	rs322791	-0.347088	0.00154744	0.0836193	-0.554556	-0.507319	-0.405109	-0.347163	-0.290623	-0.182197	-0.128305	2920.02	1.00013	yes	0.0005	0.5	26434	NB-ASE	7:127748372:G:C
chr7	7:128107660-128109690	rs322790	-0.334339	0.00111695	0.0729418	-0.519276	-0.476204	-0.382847	-0.335354	-0.285636	-0.189267	-0.140511	4264.65	1.00028	yes	0	0.5	26434	NB-ASE	7:127749000:A:T
chr7	7:128107660-128109690	rs322787	-0.359897	0.00158247	0.0868372	-0.582291	-0.527985	-0.418153	-0.359767	-0.304236	-0.188975	-0.117755	3011.21	0.99981	yes	0.0005	0.5	26434	NB-ASE	7:127750016:C:T
chr7	7:128134580-128137250	rs322754	-0.285319	0.00138723	0.0840119	-0.482855	-0.440724	-0.341555	-0.287304	-0.234663	-0.103593	-0.0194717	3667.63	1.00051	yes	0.00225	0.49866	9129	NB-ASE	7:127776167:G:A
chr7	7:128216810-128218430	rs11764840	-0.377213	0.00207073	0.105331	-0.652285	-0.57371	-0.447875	-0.379287	-0.310589	-0.165158	-0.0394901	2587.4	1.00021	yes	0.0005	0.5	19038	NB-ASE	7:127858048:A:T
chr7	7:128297830-128298750	rs2402889	0.798619	0.00179674	0.131013	0.435942	0.536631	0.712401	0.800301	0.891452	1.04773	1.13343	5316.91	0.9995	yes	0	0.5	3105	NB-ASE	7:127938345:C:T
chr7	7:128323090-128323360	rs7809696	0.625433	0.00252437	0.14289	0.211156	0.336199	0.534683	0.629716	0.72021	0.897116	0.974519	3204.04	1.00066	yes	0	0.5	1147	NB-ASE	7:127963194:C:G
chr7	7:128422700-128423720	rs77272376	1.5798	0.0029841	0.165806	1.04169	1.2216	1.48205	1.59039	1.69093	1.86828	1.95155	3087.25	1.0004	yes	0	0.5	7850	NB-ASE	7:128063183:C:T
chr7	7:128461160-128462330	rs11765023	-0.936895	0.00173772	0.12035	-1.24647	-1.16241	-1.01933	-0.942329	-0.857393	-0.691236	-0.611841	4796.63	0.999859	yes	0	0.499214	3387	NB-ASE	7:128101609:G:A
chr7	7:128461160-128462330	rs79192069	-0.571801	0.00474729	0.177347	-1.00693	-0.904193	-0.689225	-0.581098	-0.463296	-0.189747	-0.0080317	1395.58	1.00326	yes	0.0045	0.5	3387	NB	7:128103605:T:C
chr7	7:128525960-128526600	rs7790839	-0.710645	0.00418546	0.223573	-1.2711	-1.13596	-0.856048	-0.715199	-0.559933	-0.274269	-0.0390221	2853.33	1.00227	yes	0.00175	0.5	2898	NB	7:128165680:G:A
chr7	7:128525960-128526600	rs12540658	-0.912158	0.00343812	0.232124	-1.50546	-1.35752	-1.07365	-0.911848	-0.756969	-0.46928	-0.280222	4558.26	0.999944	yes	0.00075	0.5	2898	NB-ASE	7:128166423:G:C
chr7	7:128529670-128532110	rs62483273	-0.590267	0.00342188	0.170585	-1.00457	-0.90531	-0.701266	-0.600123	-0.4879	-0.22481	-0.00221835	2485.15	1.00056	yes	0.0025	0.5	8026	NB	7:128169084:G:A
chr7	7:128529670-128532110	rs62483274	-0.586473	0.00573001	0.17436	-1.0076	-0.904837	-0.700419	-0.595056	-0.480075	-0.208557	-0.0172716	925.935	1.00355	yes	0.0045	0.5	8026	NB	7:128169538:C:A
chr7	7:128529670-128532110	rs62483276	-0.686397	0.0022637	0.156564	-1.08933	-0.982783	-0.78915	-0.68908	-0.582257	-0.374442	-0.255089	4783.51	0.99935	yes	0.00025	0.5	8026	NB-ASE	7:128170327:G:A
chr7	7:128531840-128533110	rs9641823	-0.360114	0.00227033	0.126013	-0.674397	-0.604494	-0.444089	-0.360753	-0.279283	-0.0872712	-9.81426e-06	3080.75	1.0002	yes	0.005	0.5	5236	NB-ASE	7:128173158:C:T
chr7	7:128710200-128711310	rs73236077	-0.666818	0.00191001	0.136032	-1.01737	-0.922611	-0.761586	-0.666848	-0.576477	-0.401034	-0.322256	5072.35	0.999656	yes	0	0.498914	4324	NB-ASE	7:128350815:C:T
chr7	7:128734390-128736150	rs339060	-0.369781	0.00181176	0.0922579	-0.594276	-0.547418	-0.431769	-0.373112	-0.310804	-0.182912	-0.0852544	2593.02	0.999802	yes	0.0005	0.5	12384	NB-ASE	7:128375603:A:G
chr7	7:129071760-129073170	rs12537496	-0.593807	0.00153164	0.115531	-0.886492	-0.814539	-0.670428	-0.594208	-0.518518	-0.369579	-0.267977	5689.57	0.999111	yes	0	0.5	24951	NB-ASE	7:128712868:G:A
chr7	7:129071760-129073170	rs35598937	-0.540716	0.0018265	0.129105	-0.866063	-0.790099	-0.62924	-0.53977	-0.458128	-0.280169	-0.20566	4996.31	1.00035	yes	0	0.5	24951	NB-ASE	7:128713658:G:C
chr7	7:129071760-129073170	rs6976410	-0.520167	0.00224264	0.142412	-0.86873	-0.789477	-0.615502	-0.521807	-0.432986	-0.225951	-0.0456109	4032.5	0.999675	yes	0.00175	0.5	24951	NB-ASE	7:128718027:G:C
chr7	7:129136710-129138380	rs12667978	-0.510684	0.00106767	0.0650477	-0.675886	-0.636806	-0.553629	-0.511627	-0.467585	-0.377803	-0.337068	3711.86	1.00018	yes	0	0.5	20075	NB-ASE	7:128777461:C:T
chr7	7:129147060-129149080	rs719336	0.358239	0.0015489	0.0923763	0.07451	0.173953	0.298715	0.358678	0.419845	0.534157	0.593236	3556.92	0.999383	yes	0.00175	0.5	5620	NB-ASE	7:128787714:T:G
chr7	7:129530510-129531430	rs691775	-0.653411	0.00394846	0.196133	-1.12228	-1.01232	-0.792361	-0.658318	-0.529433	-0.252163	-0.0172942	2467.43	1.00114	yes	0.0025	0.5	7636	NB-ASE	7:129166223:G:A
chr7	7:129530510-129531430	rs692012	-0.719559	0.00503998	0.224902	-1.2495	-1.13598	-0.876198	-0.731169	-0.578255	-0.250732	-0.0173044	1991.27	1.00056	yes	0.004	0.5	7636	NB	7:129166865:C:T
chr7	7:129530510-129531430	rs10954237	0.889325	0.00479977	0.201667	0.31141	0.463192	0.759277	0.895705	1.02733	1.26718	1.38339	1765.34	1.00117	yes	0	0.5	7636	NB	7:129166968:C:G
chr7	7:129530510-129531430	rs12055972	0.827187	0.00529759	0.212852	0.228237	0.375861	0.691456	0.836661	0.973112	1.21701	1.31098	1614.35	1.0023	yes	0	0.493827	7636	NB	7:129167300:C:T
chr7	7:129530510-129531430	rs10954238	0.681343	0.00492545	0.203225	0.032196	0.244178	0.553661	0.686135	0.818069	1.05711	1.18956	1702.4	1.00145	yes	0.002	0.492958	7636	NB	7:129167313:A:G
chr7	7:129530510-129531430	rs4617099	0.86317	0.00443001	0.171459	0.386593	0.512153	0.751312	0.866991	0.98132	1.18436	1.28364	1498	1.00184	yes	0	0.5	7636	NB	7:129168098:C:T
chr7	7:129530510-129531430	rs11771087	0.818142	0.00433198	0.168929	0.290601	0.463046	0.71112	0.827831	0.933161	1.12508	1.21052	1520.66	1.0011	yes	0	0.5	7636	NB	7:129168354:A:G
chr7	7:129530510-129531430	rs692357	-0.713481	0.00523122	0.221209	-1.22937	-1.11651	-0.86261	-0.726231	-0.578453	-0.23896	-0.00398655	1788.13	1.00313	yes	0.0045	0.5	7636	NB	7:129168531:C:T
chr7	7:129530510-129531430	rs11771154	0.864206	0.004022	0.167958	0.376024	0.49765	0.760121	0.876466	0.978892	1.1611	1.24984	1743.87	0.999945	yes	0	0.5	7636	NB	7:129168599:A:G
chr7	7:129530510-129531430	rs6953835	0.809889	0.00456768	0.176813	0.292016	0.440834	0.698665	0.821805	0.93163	1.13233	1.22483	1498.43	0.999832	yes	0.00075	0.5	7636	NB	7:129168899:C:T
chr7	7:129530510-129531430	rs6954170	0.779386	0.00270104	0.158511	0.353863	0.451565	0.675476	0.783352	0.888674	1.07633	1.17729	3443.95	1.00062	yes	0.0005	0.495935	7636	NB-ASE	7:129169058:C:T
chr7	7:129530510-129531430	rs12534384	0.701835	0.00285492	0.186457	0.0832012	0.318876	0.586759	0.711347	0.829317	1.03664	1.12381	4265.5	0.999782	yes	0.0015	0.5	7636	NB-ASE	7:129169479:G:A
chr7	7:129530510-129531430	rs4574773	0.723599	0.00263719	0.180838	0.176034	0.336228	0.61137	0.730806	0.847297	1.04797	1.15432	4702.13	0.999725	yes	0.0005	0.5	7636	NB-ASE	7:129169483:A:G
chr7	7:129530510-129531430	rs2402955	0.888372	0.00287121	0.147994	0.483655	0.580252	0.793403	0.894991	0.99141	1.1658	1.23951	2656.8	0.999369	yes	0	0.5	7636	NB-ASE	7:129170013:C:T
chr7	7:129530510-129531430	rs12706888	-0.759505	0.00225569	0.151417	-1.13394	-1.04723	-0.863009	-0.760524	-0.655559	-0.46109	-0.364342	4506	0.99967	yes	0	0.498512	7636	NB-ASE	7:129170541:T:C
chr7	7:129530510-129531430	rs4731588	0.669752	0.00233491	0.135898	0.323135	0.40072	0.577576	0.669586	0.76513	0.927554	1.01378	3387.57	1.00089	yes	0	0.5	7636	NB-ASE	7:129170723:A:G
chr7	7:129530510-129531430	rs10282487	0.726445	0.00188265	0.110144	0.433373	0.506573	0.653934	0.729203	0.800597	0.942384	0.993746	3422.83	0.999984	yes	0	0.5	7636	NB-ASE	7:129170801:A:G
chr7	7:129530510-129531430	rs61120971	0.77115	0.00234043	0.164503	0.341856	0.44302	0.664681	0.773892	0.881873	1.08607	1.16768	4940.36	0.999939	yes	0	0.5	7636	NB-ASE	7:129171084:T:C
chr7	7:129530510-129531430	rs712736	-0.673194	0.00374274	0.194228	-1.11466	-1.02526	-0.807444	-0.680655	-0.556284	-0.266424	-0.0223907	2693.06	0.999704	yes	0.0025	0.5	7636	NB-ASE	7:129171424:G:A
chr7	7:129530510-129531430	rs61411560	0.741131	0.00358856	0.205507	0.048152	0.306869	0.609528	0.755103	0.882762	1.10815	1.23215	3279.54	1.0002	yes	0.00125	0.5	7636	NB-ASE	7:129171479:G:A
chr7	7:129530510-129531430	rs62490876	0.832052	0.00300807	0.188492	0.314649	0.440489	0.706542	0.843658	0.961948	1.1799	1.27679	3926.55	1.00127	yes	0	0.5	7636	NB-ASE	7:129171496:T:C
chr7	7:129530510-129531430	rs73157681	0.768947	0.00370251	0.207556	0.0509974	0.324709	0.639079	0.78139	0.916262	1.14289	1.23341	3142.52	0.999597	yes	0.0015	0.5	7636	NB-ASE	7:129171540:A:C
chr7	7:129530510-129531430	rs4731589	-0.647318	0.00410573	0.203124	-1.12838	-1.0233	-0.782952	-0.657643	-0.519202	-0.220908	-0.0163042	2447.62	0.999631	yes	0.0025	0.5	7636	NB-ASE	7:129172194:A:C
chr7	7:129530510-129531430	rs4731590	-0.660006	0.00499887	0.200133	-1.13078	-1.02683	-0.795757	-0.669807	-0.533043	-0.246242	-0.0178519	1602.85	1.00117	yes	0.00325	0.5	7636	NB-ASE	7:129172195:A:T
chr7	7:129530510-129531430	rs691733	-0.783785	0.00448828	0.205	-1.29041	-1.1536	-0.92488	-0.791157	-0.654308	-0.364078	-0.210394	2086.16	1.0008	yes	0.002	0.5	7636	NB	7:129172359:C:T
chr7	7:129530510-129531430	rs658094	-0.775596	0.00561818	0.215416	-1.2746	-1.16835	-0.92405	-0.782192	-0.64203	-0.320042	-0.0349051	1470.16	1.00054	yes	0.0025	0.5	7636	NB	7:129172470:A:T
chr7	7:129530510-129531430	rs691760	-0.713583	0.00327516	0.183494	-1.15675	-1.06219	-0.838462	-0.720291	-0.593654	-0.341488	-0.218256	3138.89	0.999943	yes	0	0.5	7636	NB-ASE	7:129172610:C:T
chr7	7:129534730-129535490	rs691989	-0.529506	0.00340771	0.151014	-0.888355	-0.801942	-0.630652	-0.5339	-0.439593	-0.200042	-0.00787164	1963.84	1.00031	yes	0.0035	0.5	2241	NB-ASE	7:129173288:C:A
chr7	7:129534730-129535490	rs692260	-0.517192	0.00326941	0.151349	-0.886358	-0.801999	-0.617484	-0.521527	-0.422274	-0.214977	-0.0232487	2143.01	1.00106	yes	0.0025	0.5	2241	NB-ASE	7:129174171:T:C
chr7	7:129534730-129535490	rs10954240	0.581566	0.00384533	0.168059	0.0311503	0.231799	0.477292	0.586745	0.694962	0.891217	0.98056	1910.1	1.00113	yes	0.00225	0.5	2241	NB	7:129177406:C:T
chr7	7:129534730-129535490	rs97816	-0.456353	0.00339204	0.143216	-0.799782	-0.717802	-0.551549	-0.463853	-0.370397	-0.143762	-0.00258375	1782.64	1.0008	yes	0.004	0.5	2241	NB-ASE	7:129177831:C:T
chr7	7:129534730-129535490	rs111922894	0.6094	0.00266073	0.154887	0.120453	0.294699	0.511648	0.617848	0.712704	0.900418	0.987224	3388.68	1.00028	yes	0.00175	0.5	2241	NB-ASE	7:129178359:T:C
chr7	7:129534730-129535490	rs691641	-0.495171	0.00307503	0.133136	-0.80865	-0.7377	-0.585322	-0.503601	-0.411578	-0.21674	-0.0363296	1874.54	1.0016	yes	0.00225	0.5	2241	NB-ASE	7:129179275:G:A
chr7	7:130369050-130369990	rs12530709	-0.415399	0.0028501	0.119687	-0.71591	-0.638169	-0.496076	-0.417228	-0.34306	-0.165479	-0.0205813	1763.48	1.00037	yes	0.00325	0.491525	4343	NB	7:130004191:G:A
chr7	7:130369050-130369990	rs12531020	-0.420358	0.00259699	0.112965	-0.713598	-0.634635	-0.497602	-0.419179	-0.348235	-0.188642	-0.0611932	1892.13	1.00093	yes	0.00075	0.5	4343	NB	7:130006050:T:A
chr7	7:130369050-130369990	rs748812	0.393022	0.00183594	0.115694	0.015398	0.15232	0.322351	0.398137	0.468383	0.609406	0.666213	3971.04	0.999551	yes	0.00225	0.5	4343	NB-ASE	7:130007598:A:G
chr7	7:130369050-130369990	rs2241272	0.403077	0.00251843	0.115045	0.0368692	0.165126	0.331769	0.406103	0.477879	0.624649	0.694617	2086.79	1.00201	yes	0.00225	0.5	4343	NB	7:130007901:A:T
chr7	7:130369050-130369990	rs2241273	0.397178	0.00314334	0.119384	0.0133593	0.141052	0.323915	0.400718	0.474405	0.618382	0.683166	1442.47	1.0015	yes	0.003	0.5	4343	NB	7:130007913:T:G
chr7	7:130369050-130369990	rs2302823	0.400964	0.00312056	0.126973	0.00107675	0.118093	0.323779	0.40638	0.483865	0.633903	0.694397	1655.6	1.00026	yes	0.00475	0.5	4343	NB	7:130008159:A:G
chr7	7:130369050-130369990	rs17164872	-0.40941	0.00139671	0.0926534	-0.654209	-0.590535	-0.471104	-0.407667	-0.348653	-0.227417	-0.16245	4400.58	1.00009	yes	0.00075	0.5	4343	NB-ASE	7:130009353:G:T
chr7	7:130369050-130369990	rs4731689	0.387232	0.00246789	0.119372	0.00762886	0.122188	0.317928	0.390403	0.466667	0.60393	0.666216	2339.66	1.00095	yes	0.00275	0.5	4343	NB-ASE	7:130009839:C:T
chr7	7:131889950-131890680	rs7799455	-0.818703	0.00260384	0.150365	-1.19108	-1.10839	-0.922763	-0.822567	-0.719747	-0.514997	-0.406107	3334.74	1.00114	yes	0	0.5	3432	NB-ASE	7:131571695:G:A
chr7	7:131889950-131890680	rs7799084	-0.823338	0.0024075	0.149728	-1.17781	-1.11199	-0.922838	-0.83004	-0.72733	-0.517274	-0.439614	3867.88	0.999457	yes	0	0.5	3432	NB-ASE	7:131571710:A:T
chr7	7:131889950-131890680	rs10085675	-0.652009	0.00834153	0.200206	-1.12189	-1.00218	-0.78222	-0.664227	-0.536478	-0.199709	-0.00317938	576.054	1.00666	yes	0.005	0.5	3432	NB	7:131572495:G:A
chr7	7:131889950-131890680	rs9641911	0.927008	0.00402194	0.205415	0.335902	0.509628	0.792572	0.936827	1.0696	1.3105	1.40297	2608.5	1.00027	yes	0	0.5	3432	NB	7:131572510:G:T
chr7	7:131889950-131890680	rs4731826	-0.661015	0.00527917	0.19249	-1.11468	-1.01416	-0.795779	-0.665404	-0.537946	-0.272672	-0.0286954	1329.49	1.00089	yes	0.003	0.5	3432	NB	7:131573194:G:A
chr7	7:131889950-131890680	rs9649568	-0.649701	0.00568102	0.201809	-1.11675	-1.00488	-0.789357	-0.66229	-0.52582	-0.219941	-0.00373251	1261.91	1.00172	yes	0.004	0.5	3432	NB	7:131573999:G:A
chr7	7:131889950-131890680	rs17800493	0.709624	0.00550607	0.220731	0.000126015	0.218323	0.576004	0.72139	0.864972	1.10223	1.20651	1607.1	1.00166	yes	0.0045	0.5	3432	NB-ASE	7:131574796:G:C
chr7	7:131889950-131890680	rs6965514	-0.814787	0.00234356	0.131529	-1.14748	-1.06283	-0.905542	-0.816573	-0.728493	-0.556352	-0.455493	3149.87	1.00004	yes	0	0.5	3432	NB-ASE	7:131575230:T:C
chr7	7:131889950-131890680	rs1582684	-0.650018	0.00589122	0.19594	-1.08426	-0.987291	-0.784217	-0.658577	-0.536479	-0.1939	-0.00700219	1106.21	1.00138	yes	0.0045	0.5	3432	NB	7:131579145:A:G
chr7	7:132629950-132631180	rs10268700	0.385395	0.00267291	0.112619	0.00626835	0.156575	0.31578	0.387594	0.459083	0.595424	0.672361	1775.23	1.0018	yes	0.00325	0.5	5421	NB	7:132320550:C:T
chr7	7:132665900-132666610	rs11764601	0.638013	0.0020607	0.14379	0.244623	0.351418	0.544827	0.636689	0.735267	0.911966	0.99449	4868.83	0.999236	yes	0	0.5	1776	NB-ASE	7:132351044:A:G
chr7	7:132665900-132666610	rs1544832	0.523379	0.00225366	0.156466	0.0291425	0.197539	0.424689	0.526681	0.624104	0.823641	0.905983	4820.18	0.999571	yes	0.003	0.5	1776	NB-ASE	7:132351489:T:C
chr7	7:132665900-132666610	rs4731892	0.592555	0.0035243	0.169849	0.0923558	0.237384	0.48576	0.600584	0.704396	0.915054	1.01364	2322.62	0.999738	yes	0.00075	0.5	1776	NB	7:132353290:A:G
chr7	7:132665900-132666610	rs6467445	0.587707	0.00367896	0.167001	0.0645505	0.245892	0.484962	0.59145	0.696847	0.907574	0.997552	2060.58	1.00157	yes	0.0025	0.5	1776	NB	7:132353500:A:G
chr7	7:132932810-132933900	rs11770261	-0.657531	0.00360462	0.208431	-1.19094	-1.0537	-0.794344	-0.6614	-0.519176	-0.23456	-0.0312176	3343.56	0.99974	yes	0.00225	0.5	3405	NB-ASE	7:132617122:T:G
chr7	7:132932810-132933900	rs10488213	0.509996	0.00375661	0.155403	0.00891638	0.165027	0.416079	0.517221	0.610371	0.795648	0.878661	1711.31	0.999976	yes	0.00275	0.5	3405	NB-ASE	7:132618755:A:G
chr7	7:133649590-133652020	rs11771373	0.311032	0.00173831	0.0875831	0.0241332	0.116831	0.261127	0.314684	0.368679	0.472306	0.519004	2538.55	1.00026	yes	0.00275	0.5	23101	NB-ASE	7:133334842:A:G
chr7	7:133649590-133652020	rs10954424	0.430828	0.0016747	0.0834314	0.210603	0.265455	0.376012	0.431367	0.485421	0.594131	0.651862	2481.9	1.0004	yes	0	0.5	23101	NB-ASE	7:133335479:G:A
chr7	7:133649590-133652020	rs2483509	0.336008	0.00162557	0.0931716	0.0341588	0.148299	0.27673	0.337143	0.398275	0.511101	0.57178	3285.16	1.00035	yes	0.00125	0.5	23101	NB-ASE	7:133341162:G:A
chr7	7:134292100-134294360	rs1862047	-0.278676	0.00111195	0.0638801	-0.440673	-0.400938	-0.322742	-0.277982	-0.235842	-0.157461	-0.100868	3300.37	1.00025	yes	0.0005	0.5	24540	NB-ASE	7:133978078:G:C
chr7	7:134292100-134294360	rs1862048	-0.314767	0.00127271	0.0685396	-0.486532	-0.444278	-0.360896	-0.315391	-0.270612	-0.178837	-0.113061	2900.18	1.00018	yes	0	0.5	24540	NB-ASE	7:133978167:G:C
chr7	7:134292100-134294360	rs1862049	-0.378426	0.00144231	0.0774267	-0.582282	-0.531679	-0.429036	-0.377577	-0.326671	-0.227537	-0.184465	2881.8	1.00023	yes	0	0.5	24540	NB-ASE	7:133978344:A:T
chr7	7:134292100-134294360	rs1035328	-0.338544	0.0015087	0.0790158	-0.550398	-0.492506	-0.392294	-0.337872	-0.287218	-0.187482	-0.115158	2742.97	1.00004	yes	0.0005	0.5	24540	NB-ASE	7:133978419:T:C
chr7	7:134292100-134294360	rs2504	-0.338415	0.00180907	0.101862	-0.592422	-0.524489	-0.405233	-0.342274	-0.275205	-0.116989	-0.00646353	3170.35	0.999399	yes	0.0035	0.5	24540	NB-ASE	7:133979545:A:T
chr7	7:134292100-134294360	rs2505	-0.346284	0.00198681	0.0963553	-0.589271	-0.525926	-0.409858	-0.349877	-0.283018	-0.151082	-0.0517426	2352.01	0.999347	yes	0.0005	0.5	24540	NB-ASE	7:133979552:C:T
chr7	7:134292100-134294360	rs2241336	-0.341461	0.00176304	0.0994895	-0.583385	-0.529302	-0.407502	-0.342463	-0.277333	-0.1305	-0.0370647	3184.4	0.999978	yes	0.00225	0.5	24540	NB-ASE	7:133979578:A:G
chr7	7:134292100-134294360	rs1862050	-0.300907	0.00172201	0.102085	-0.549512	-0.494398	-0.367852	-0.305065	-0.239502	-0.0614313	-0.000757782	3514.38	1.0011	yes	0.005	0.5	24540	NB-ASE	7:133980999:T:C
chr7	7:134593800-134594280	rs6966210	0.444514	0.00354898	0.14096	0.0116319	0.134099	0.359579	0.447749	0.538591	0.704867	0.782333	1577.57	1.00199	yes	0.00375	0.5	2254	NB	7:134274466:G:A
chr7	7:134593800-134594280	rs60901140	0.441694	0.00345504	0.141062	0.000922165	0.114733	0.35727	0.44805	0.536696	0.695834	0.759389	1666.91	0.999995	yes	0.005	0.5	2254	NB	7:134275070:G:A
chr7	7:134593800-134594280	rs60520869	0.445072	0.00335789	0.137657	0.00162496	0.105266	0.363007	0.452898	0.536753	0.695349	0.750199	1680.61	1.00249	yes	0.00475	0.5	2254	NB	7:134275185:T:C
chr7	7:134593800-134594280	rs55846333	0.453893	0.00350548	0.137817	0.0173135	0.165565	0.367303	0.456921	0.546006	0.715143	0.787087	1545.65	1.00308	yes	0.004	0.5	2254	NB	7:134275708:G:A
chr7	7:134593800-134594280	rs12671543	0.441439	0.00399019	0.141107	0.00262219	0.125768	0.355995	0.443857	0.534132	0.705381	0.774378	1250.57	1.00319	yes	0.00475	0.5	2254	NB	7:134276002:C:G
chr7	7:134593800-134594280	rs12673756	0.443846	0.00315805	0.138106	0.00315823	0.161082	0.356527	0.451535	0.53385	0.700749	0.786891	1912.44	1.00018	yes	0.00475	0.5	2254	NB	7:134276290:T:C
chr7	7:134593800-134594280	rs1708406	0.450894	0.00333799	0.136101	0.00464136	0.15951	0.370936	0.45629	0.53714	0.700181	0.781413	1662.48	1.00084	yes	0.0045	0.5	2254	NB	7:134276365:T:C
chr7	7:134593800-134594280	rs12672141	0.448569	0.00285895	0.131028	0.0613742	0.178451	0.366747	0.451938	0.535832	0.699156	0.768996	2100.47	1.00056	yes	0.00125	0.5	2254	NB	7:134276950:G:A
chr7	7:134593800-134594280	rs28872857	0.442601	0.00365141	0.138935	0.0117392	0.126398	0.361374	0.446703	0.535592	0.697364	0.764783	1447.77	1.00077	yes	0.0035	0.5	2254	NB	7:134277231:G:A
chr7	7:134593800-134594280	rs28808900	0.447225	0.00346874	0.137226	0.00133151	0.151145	0.36137	0.453857	0.53996	0.70085	0.777766	1565.04	1.00042	yes	0.00425	0.5	2254	NB	7:134277326:C:T
chr7	7:134593800-134594280	rs28817066	0.441829	0.00357054	0.136125	0.00965085	0.130306	0.360076	0.448013	0.533546	0.688615	0.748788	1453.48	1.00052	yes	0.00225	0.5	2254	NB	7:134277491:G:A
chr7	7:134593800-134594280	rs66789060	0.445683	0.00341659	0.137164	0.00911862	0.164039	0.35723	0.450489	0.539374	0.698762	0.777416	1611.73	1.0007	yes	0.00425	0.5	2254	NB	7:134277507:G:C
chr7	7:134593800-134594280	rs6948744	0.44732	0.00189788	0.125569	0.0367288	0.175799	0.369678	0.452796	0.533245	0.67394	0.746647	4377.5	0.999434	yes	0.002	0.5	2254	NB-ASE	7:134278163:A:G
chr7	7:134593800-134594280	rs55935438	0.436755	0.00234795	0.12372	0.0289316	0.18514	0.356178	0.4416	0.521414	0.661232	0.734034	2776.5	1.00061	yes	0.00225	0.5	2254	NB-ASE	7:134278238:C:T
chr7	7:134593800-134594280	rs55958622	0.472478	0.00231668	0.12173	0.0789636	0.230414	0.393207	0.478662	0.552383	0.698967	0.753973	2760.97	1.00037	yes	0.00075	0.5	2254	NB-ASE	7:134278425:T:C
chr7	7:134593800-134594280	rs56816317	0.451368	0.00194053	0.123556	0.0559332	0.20445	0.37133	0.456385	0.533738	0.686943	0.750109	4053.99	0.999609	yes	0.002	0.5	2254	NB-ASE	7:134278493:C:T
chr7	7:134593800-134594280	rs55964938	0.410917	0.00261508	0.130779	0.00544605	0.113856	0.331109	0.417871	0.499829	0.650945	0.711946	2500.97	1.00085	yes	0.0045	0.5	2254	NB-ASE	7:134278546:G:A
chr7	7:134593800-134594280	rs12673257	0.470496	0.0018786	0.107845	0.174996	0.25303	0.40023	0.472002	0.541499	0.674794	0.740423	3295.6	1.0001	yes	0	0.5	2254	NB-ASE	7:134278732:C:A
chr7	7:134593800-134594280	rs12673319	0.542485	0.00189577	0.100144	0.284416	0.34638	0.47584	0.542237	0.608744	0.742018	0.795454	2790.47	1.00179	yes	0	0.5	2254	NB-ASE	7:134278968:G:C
chr7	7:134593800-134594280	rs57460017	0.486368	0.00193376	0.107514	0.190546	0.271712	0.414411	0.487352	0.560826	0.695087	0.758165	3091.18	0.999927	yes	0	0.5	2254	NB-ASE	7:134279055:C:T
chr7	7:134593800-134594280	rs59085389	0.410707	0.00295946	0.126424	0.000665572	0.14	0.334583	0.417583	0.49452	0.647374	0.715152	1824.89	1.00113	yes	0.0045	0.5	2254	NB-ASE	7:134279285:A:G
chr7	7:134593800-134594280	rs59634562	0.444777	0.00209756	0.126259	0.0208806	0.197092	0.362143	0.448324	0.531041	0.677226	0.745173	3623.22	0.999535	yes	0.0025	0.5	2254	NB-ASE	7:134279419:A:G
chr7	7:134593800-134594280	rs10245625	0.426408	0.00256783	0.129111	0.00487428	0.140823	0.349071	0.43173	0.508461	0.667514	0.737393	2528.12	1.00043	yes	0.00325	0.5	2254	NB-ASE	7:134279424:A:G
chr7	7:134593800-134594280	rs111351618	0.445506	0.00221131	0.128836	0.026314	0.170743	0.363402	0.450284	0.531242	0.688142	0.759821	3394.53	1.00087	yes	0.002	0.5	2254	NB-ASE	7:134279632:C:T
chr7	7:134593800-134594280	rs10278968	0.44188	0.00268393	0.128739	0.0192126	0.165012	0.365561	0.447045	0.52758	0.681346	0.762037	2300.79	1.00039	yes	0.003	0.5	2254	NB-ASE	7:134280136:C:T
chr7	7:134593800-134594280	rs68172609	0.486532	0.00264741	0.135098	0.0503454	0.213105	0.39827	0.491672	0.577641	0.744076	0.804756	2604.07	1.0001	yes	0.0005	0.5	2254	NB-ASE	7:134280661:A:T
chr7	7:134602200-134603810	rs55860216	0.725161	0.00262349	0.116637	0.401743	0.486222	0.649061	0.728949	0.806555	0.940682	0.997916	1976.58	1.0017	yes	0	0.5	9415	NB	7:134283253:G:A
chr7	7:134602200-134603810	rs67233141	0.702194	0.0021236	0.117317	0.375859	0.454424	0.625722	0.708573	0.781922	0.923936	0.986611	3051.93	1.00037	yes	0	0.5	9415	NB-ASE	7:134284668:C:T
chr7	7:134602200-134603810	rs10234988	0.548057	0.00243066	0.129245	0.168053	0.272093	0.467179	0.554813	0.636972	0.781954	0.845692	2827.33	1.00042	yes	0.00075	0.5	9415	NB-ASE	7:134285608:T:G
chr7	7:134602200-134603810	rs59957009	0.661163	0.00201375	0.122298	0.312041	0.399884	0.582143	0.66653	0.744857	0.878237	0.957435	3688.3	1.00051	yes	0	0.5	9415	NB-ASE	7:134286061:T:C
chr7	7:134602200-134603810	rs60047753	0.610625	0.00221757	0.133286	0.238264	0.331297	0.527039	0.619794	0.703196	0.846929	0.926678	3612.58	1.00022	yes	0.0005	0.5	9415	NB-ASE	7:134286115:G:T
chr7	7:134602200-134603810	rs7796491	0.544257	0.00246783	0.131935	0.059606	0.279047	0.464545	0.548984	0.633029	0.789007	0.869059	2858.18	0.999956	yes	0.00125	0.5	9415	NB-ASE	7:134286215:C:G
chr7	7:134602200-134603810	rs7796381	0.570857	0.00194492	0.121369	0.24117	0.325786	0.491221	0.574054	0.655199	0.799114	0.865452	3894.17	1.00064	yes	0	0.5	9415	NB-ASE	7:134286257:A:G
chr7	7:134602200-134603810	rs12674413	0.709829	0.00187027	0.107021	0.413822	0.489615	0.640066	0.710826	0.78253	0.912025	0.978612	3274.4	0.999956	yes	0	0.5	9415	NB-ASE	7:134286376:G:A
chr7	7:134602200-134603810	rs12668160	0.758862	0.00179682	0.0989288	0.487024	0.561002	0.693219	0.759825	0.825612	0.946157	1.01199	3031.34	0.999875	yes	0	0.5	9415	NB-ASE	7:134286636:T:C
chr7	7:134602200-134603810	rs12666314	0.736059	0.00189341	0.101271	0.465767	0.533592	0.666883	0.737901	0.806042	0.926628	0.990403	2860.75	0.999962	yes	0	0.5	9415	NB-ASE	7:134286806:C:A
chr7	7:134602200-134603810	rs12670657	0.645163	0.00197609	0.115279	0.340553	0.407527	0.570413	0.649406	0.724013	0.865396	0.921365	3403.21	1.00011	yes	0	0.496667	9415	NB-ASE	7:134286923:A:T
chr7	7:134602200-134603810	rs12666954	0.771819	0.00137728	0.0819314	0.566145	0.613485	0.715871	0.772641	0.828115	0.933811	0.97566	3538.82	0.999871	yes	0	0.5	9415	NB-ASE	7:134287913:C:G
chr7	7:134602200-134603810	rs12666996	0.723274	0.00168516	0.0926696	0.479549	0.532359	0.661336	0.724306	0.785834	0.900586	0.958117	3024.09	1.00047	yes	0	0.5	9415	NB-ASE	7:134288060:G:A
chr7	7:134602200-134603810	rs1579343	0.676103	0.00186538	0.0993226	0.388536	0.47156	0.614223	0.679343	0.74193	0.866519	0.926985	2835.04	1.0007	yes	0	0.5	9415	NB-ASE	7:134288226:A:G
chr7	7:134602200-134603810	rs763455	0.648834	0.00194961	0.11926	0.308944	0.400688	0.573791	0.656295	0.729561	0.869741	0.931697	3741.9	0.999846	yes	0	0.5	9415	NB-ASE	7:134288596:A:T
chr7	7:134602200-134603810	rs10231881	0.587578	0.0023226	0.127165	0.241177	0.320468	0.508369	0.592701	0.671319	0.825158	0.916603	2997.68	0.999788	yes	0	0.5	9415	NB-ASE	7:134288684:C:T
chr7	7:134613270-134614590	rs17776544	0.447302	0.00207972	0.114981	0.0823168	0.221677	0.371793	0.449348	0.527091	0.667461	0.734524	3056.64	1.00007	yes	0.00075	0.5	7967	NB-ASE	7:134297964:C:G
chr7	7:134613270-134614590	rs3847116	0.371964	0.00171246	0.0923482	0.0729306	0.185649	0.310344	0.374882	0.435055	0.546289	0.593233	2908.16	0.999765	yes	0.00075	0.5	7967	NB-ASE	7:134298455:T:C
chr7	7:134613270-134614590	rs3847117	0.392075	0.00162307	0.0945448	0.104847	0.205556	0.330703	0.394408	0.458103	0.568501	0.62732	3393.14	1.00015	yes	0.00025	0.5	7967	NB-ASE	7:134298484:G:A
chr7	7:134613270-134614590	rs3847118	0.421538	0.00137465	0.08926	0.17761	0.245994	0.36101	0.422459	0.481053	0.597895	0.646645	4216.26	0.999767	yes	0	0.5	7967	NB-ASE	7:134298548:T:C
chr7	7:134613270-134614590	rs10234234	0.389814	0.00173025	0.113548	0.0239091	0.153925	0.321086	0.391946	0.461751	0.607472	0.669042	4306.72	0.99983	yes	0.00275	0.5	7967	NB-ASE	7:134301524:A:G
chr7	7:134737160-134739110	rs10155941	0.374549	0.00201	0.0995961	0.0601317	0.179757	0.309572	0.375735	0.440977	0.563128	0.624702	2455.24	1.00176	yes	0.001	0.5	13957	NB-ASE	7:134422732:T:C
chr7	7:135150350-135155390	rs7795497	0.359132	0.00129882	0.0902902	0.0997418	0.181678	0.299585	0.360636	0.420094	0.532829	0.582319	4832.6	1.00004	yes	0	0.5	70637	NB-ASE	7:134835350:G:A
chr7	7:135150350-135155390	rs10954488	-0.199743	0.00142133	0.0712655	-0.369425	-0.328506	-0.246141	-0.203191	-0.159783	-0.0338456	-0.00176265	2514.01	1.0008	yes	0.00425	0.5	70637	NB-ASE	7:134836330:G:A
chr7	7:135166060-135168330	rs2288237	-0.536127	0.00168984	0.100088	-0.795165	-0.732037	-0.602461	-0.535971	-0.46948	-0.339	-0.289361	3508.11	0.999496	yes	0	0.5	14098	NB-ASE	7:134849577:A:C
chr7	7:135166060-135168330	rs2288238	-0.570665	0.00193507	0.104979	-0.845612	-0.780621	-0.638932	-0.570983	-0.500577	-0.363564	-0.313498	2943.14	1.00186	yes	0	0.5	14098	NB-ASE	7:134852399:G:A
chr7	7:135168390-135171860	rs2288239	-0.349807	0.00173256	0.0846978	-0.568946	-0.510519	-0.406655	-0.351449	-0.294724	-0.181307	-0.0612427	2389.84	1.00129	yes	0.00125	0.49977	38230	NB-ASE	7:134855724:T:C
chr7	7:135168390-135171860	rs76510925	-0.350825	0.00204956	0.0873804	-0.569076	-0.514552	-0.407996	-0.353837	-0.298353	-0.173742	-0.0373286	1817.64	1.00047	yes	0.00175	0.500115	38230	NB-ASE	7:134855725:G:C
chr7	7:135253850-135255180	rs4281069	-1.21153	0.00250937	0.141098	-1.55992	-1.48357	-1.30815	-1.2158	-1.1174	-0.9268	-0.828813	3161.65	0.999137	yes	0	0.5	11423	NB	7:134938058:C:T
chr7	7:135253850-135255180	rs6943567	-1.28135	0.00152587	0.106754	-1.53655	-1.48722	-1.35581	-1.28407	-1.21054	-1.06539	-0.992903	4894.78	1.00018	yes	0	0.5	11423	NB-ASE	7:134939047:C:T
chr7	7:135253850-135255180	rs17168332	-1.24354	0.00191767	0.125283	-1.55753	-1.48292	-1.32952	-1.24508	-1.16039	-0.993861	-0.897873	4268.1	1.00065	yes	0	0.5	11423	NB-ASE	7:134939767:G:T
chr7	7:135253850-135255180	rs73156152	-1.12609	0.00242846	0.141367	-1.46673	-1.39318	-1.22144	-1.13026	-1.03449	-0.834415	-0.728912	3388.7	1.00166	yes	0	0.5	11423	NB-ASE	7:134940304:G:A
chr7	7:135253850-135255180	rs60343027	-1.15281	0.00296099	0.155732	-1.53704	-1.44001	-1.26354	-1.15666	-1.04713	-0.83449	-0.73597	2766.18	1.00101	yes	0	0.5	11423	NB	7:134941101:T:C
chr7	7:135253850-135255180	rs7806817	-1.1531	0.00286192	0.150021	-1.52016	-1.43374	-1.25492	-1.15799	-1.05536	-0.849587	-0.74603	2747.81	1.00064	yes	0	0.5	11423	NB	7:134941141:T:C
chr7	7:135253850-135255180	rs7787925	-1.15898	0.00283227	0.152689	-1.531	-1.4392	-1.26391	-1.16439	-1.05766	-0.848827	-0.736955	2906.35	0.999419	yes	0	0.5	11423	NB	7:134941295:A:G
chr7	7:135253850-135255180	rs6951100	-1.15914	0.00264641	0.152185	-1.54867	-1.44696	-1.25952	-1.16202	-1.06368	-0.839298	-0.729	3306.95	1.00091	yes	0	0.5	11423	NB	7:134941877:T:C
chr7	7:135253850-135255180	rs66698694	-1.16456	0.00287398	0.154618	-1.56474	-1.45909	-1.26584	-1.1703	-1.06394	-0.84661	-0.729584	2894.35	1.0004	yes	0	0.5	11423	NB	7:134942270:A:G
chr7	7:135253850-135255180	rs67633646	-1.15721	0.0029934	0.156497	-1.52678	-1.43826	-1.26771	-1.16216	-1.05476	-0.836729	-0.718649	2733.27	0.999802	yes	0	0.5	11423	NB	7:134942333:T:C
chr7	7:135253850-135255180	rs113192541	-0.994109	0.00307261	0.166662	-1.38094	-1.3028	-1.10719	-1.00019	-0.887174	-0.65417	-0.530519	2942.1	1.00029	yes	0	0.5	11423	NB-ASE	7:134942421:C:T
chr7	7:135253850-135255180	rs1019619	-1.07388	0.00283427	0.156329	-1.43242	-1.35597	-1.18522	-1.08118	-0.972462	-0.741492	-0.624483	3042.27	1.00042	yes	0	0.5	11423	NB-ASE	7:134942770:C:G
chr7	7:135253850-135255180	rs736168	-1.06249	0.00300783	0.16724	-1.45132	-1.36319	-1.17939	-1.07356	-0.963588	-0.694175	-0.579575	3091.54	0.999399	yes	0	0.5	11423	NB-ASE	7:134942827:G:A
chr7	7:135253850-135255180	rs17808352	-1.16238	0.00306077	0.155471	-1.54339	-1.44967	-1.26804	-1.16696	-1.06052	-0.834366	-0.719282	2580.1	1.00225	yes	0	0.5	11423	NB	7:134942937:C:T
chr7	7:135253850-135255180	rs736169	-1.15809	0.00282887	0.15598	-1.5302	-1.44856	-1.26684	-1.166	-1.0576	-0.836708	-0.689332	3040.26	1.00031	yes	0	0.5	11423	NB	7:134942965:A:G
chr7	7:135253850-135255180	rs11979450	-1.15741	0.00276468	0.15182	-1.51262	-1.44725	-1.26308	-1.16264	-1.05736	-0.846822	-0.733138	3015.56	0.999263	yes	0	0.5	11423	NB	7:134943057:C:T
chr7	7:135253850-135255180	rs11979453	-1.15641	0.0032945	0.155947	-1.52715	-1.44028	-1.26705	-1.16382	-1.0578	-0.827182	-0.729631	2240.66	1.00003	yes	0	0.5	11423	NB	7:134943087:C:G
chr7	7:135253850-135255180	rs11979480	-1.16449	0.00324533	0.157355	-1.5431	-1.46505	-1.26983	-1.17115	-1.06586	-0.836774	-0.7072	2350.95	1.00032	yes	0	0.5	11423	NB	7:134943116:C:G
chr7	7:135253850-135255180	rs58802664	-0.785013	0.00247547	0.142559	-1.1388	-1.05741	-0.880916	-0.79274	-0.691977	-0.487306	-0.397468	3316.47	1.00096	yes	0	0.5	11423	NB	7:134943328:C:T
chr7	7:135522310-135523120	rs34243225	-1.47008	0.00383998	0.212005	-1.97093	-1.87108	-1.61719	-1.47573	-1.32719	-1.04216	-0.897812	3048.13	1.00157	yes	0	0.5	3104	NB-ASE	7:135207451:G:A
chr7	7:135522310-135523120	rs10435420	-1.06546	0.0046665	0.249035	-1.71322	-1.55856	-1.23156	-1.06797	-0.895307	-0.579661	-0.432727	2848	0.999848	yes	0	0.5	3104	NB	7:135208500:T:C
chr7	7:135975940-135978280	rs3823575	0.361669	0.00132229	0.0841151	0.119917	0.196779	0.308426	0.362461	0.416128	0.531196	0.583785	4046.64	0.999449	yes	0.0005	0.5	36294	NB-ASE	7:135662281:A:C
chr7	7:136016740-136017360	rs111630155	1.90131	0.0040679	0.194451	1.28936	1.49305	1.77948	1.91274	2.03499	2.25203	2.33915	2284.96	1.00374	yes	0	0.5	2182	NB-ASE	7:135697629:A:C
chr7	7:136016740-136017360	rs6966866	1.45863	0.00464035	0.225869	0.830245	1.01062	1.3063	1.46327	1.61755	1.8731	2.00284	2369.26	1.00414	yes	0	0.499157	2182	NB-ASE	7:135697754:A:C
chr7	7:136016740-136017360	rs6967038	1.41589	0.00398511	0.208276	0.838009	0.992147	1.28152	1.41753	1.55574	1.81269	1.9701	2731.5	1.00049	yes	0	0.499248	2182	NB-ASE	7:135697814:C:T
chr7	7:136016740-136017360	rs1814139	0.795729	0.00402687	0.208967	0.19172	0.365044	0.660649	0.800624	0.9386	1.19136	1.31584	2692.91	1.00031	yes	0.0005	0.5	2182	NB-ASE	7:135697868:T:G
chr7	7:136016740-136017360	rs6967956	1.50882	0.00451456	0.221378	0.85052	1.05106	1.36653	1.51665	1.66503	1.90604	2.02734	2404.57	1.00161	yes	0	0.5	2182	NB-ASE	7:135698192:G:C
chr7	7:136016740-136017360	rs6972454	1.37235	0.0042526	0.226099	0.744749	0.902657	1.22726	1.38124	1.53016	1.79216	1.88973	2826.75	1.00079	yes	0	0.5	2182	NB-ASE	7:135698821:C:T
chr7	7:136016740-136017360	rs6973070	1.16945	0.00546598	0.270779	0.423723	0.607003	0.998568	1.17435	1.36031	1.6737	1.78638	2454.11	1.00099	yes	0.00075	0.5	2182	NB-ASE	7:135699049:G:C
chr7	7:136016740-136017360	rs6972810	1.32751	0.00492097	0.250569	0.606402	0.813717	1.16567	1.33974	1.50223	1.78539	1.9099	2592.7	1.00044	yes	0	0.5	2182	NB-ASE	7:135699078:C:G
chr7	7:136016740-136017360	rs7793221	1.25867	0.00499936	0.257928	0.500231	0.719831	1.08609	1.27328	1.43972	1.72252	1.85512	2661.75	1.00008	yes	0	0.5	2182	NB-ASE	7:135699857:T:C
chr7	7:136016740-136017360	rs67410762	1.37363	0.0044495	0.235694	0.710669	0.869515	1.22384	1.38365	1.53953	1.80461	1.89412	2805.91	0.999436	yes	0	0.5	2182	NB-ASE	7:135700153:T:G
chr7	7:136016740-136017360	rs67546026	1.34725	0.00450599	0.235262	0.695812	0.859321	1.1942	1.353	1.50328	1.78991	1.90612	2725.98	0.9995	yes	0	0.5	2182	NB-ASE	7:135700389:T:A
chr7	7:136016740-136017360	rs73166811	1.25991	0.00428608	0.238573	0.560314	0.751597	1.1048	1.26831	1.42781	1.69179	1.8278	3098.28	0.999742	yes	0	0.5	2182	NB-ASE	7:135700854:C:G
chr7	7:136016740-136017360	rs73166812	1.17177	0.00533069	0.262223	0.401667	0.622683	1.00534	1.18233	1.35025	1.65581	1.77874	2419.78	1.00036	yes	0.00025	0.5	2182	NB-ASE	7:135700869:G:A
chr7	7:136016740-136017360	rs66532390	1.72043	0.00439178	0.202614	1.14035	1.29434	1.58548	1.73492	1.86182	2.0898	2.18119	2128.42	1.0002	yes	0	0.5	2182	NB-ASE	7:135701627:T:G
chr7	7:136016740-136017360	rs68109675	1.74683	0.00391664	0.221596	1.07435	1.28538	1.60302	1.76	1.90795	2.13884	2.21506	3201.08	0.999309	yes	0	0.5	2182	NB-ASE	7:135702624:A:C
chr7	7:136016740-136017360	rs73166818	1.74081	0.00462777	0.211338	1.1303	1.2907	1.60667	1.75561	1.88968	2.11922	2.21626	2085.5	1.00091	yes	0	0.5	2182	NB-ASE	7:135702871:G:A
chr7	7:136016740-136017360	rs7804115	1.80855	0.00541793	0.216114	1.11842	1.33785	1.67712	1.82614	1.95774	2.18309	2.27712	1591.11	1.00072	yes	0	0.5	2182	NB	7:135704136:G:A
chr7	7:136016740-136017360	rs7804462	1.81225	0.00477335	0.212623	1.14174	1.36288	1.6784	1.82764	1.96228	2.18682	2.26531	1984.15	1.00265	yes	0	0.5	2182	NB	7:135704543:C:T
chr7	7:136016740-136017360	rs7808376	1.81869	0.005484	0.21711	1.19198	1.35073	1.67943	1.8329	1.97115	2.20681	2.29401	1567.34	1.00021	yes	0	0.5	2182	NB	7:135704842:A:G
chr7	7:136016740-136017360	rs55971984	1.10275	0.00428812	0.287656	0.299127	0.498642	0.926485	1.11852	1.29926	1.633	1.76096	4500.01	0.999672	yes	0.00025	0.5	2182	NB-ASE	7:135706007:C:T
chr7	7:138196140-138197380	rs1973326	-0.739498	0.00181113	0.129731	-1.0366	-0.983057	-0.826989	-0.745595	-0.652937	-0.46849	-0.39023	5130.87	1.00008	yes	0	0.5	12081	NB-ASE	7:137879380:T:C
chr7	7:138196140-138197380	rs1973325	-0.701476	0.00202378	0.134008	-1.00272	-0.946286	-0.79153	-0.707363	-0.620157	-0.419258	-0.321525	4384.66	0.99972	yes	0.00025	0.5	12081	NB-ASE	7:137879428:A:G
chr7	7:138196140-138197380	rs1552583	-0.697015	0.00166783	0.12726	-1.00192	-0.92887	-0.783541	-0.699904	-0.615552	-0.419196	-0.327944	5822.12	0.999664	yes	0	0.5	12081	NB-ASE	7:137879848:G:A
chr7	7:138196140-138197380	rs7785014	-0.741607	0.00196063	0.0965521	-0.990708	-0.930232	-0.805684	-0.742644	-0.677142	-0.551038	-0.486676	2425.12	1.00114	yes	0	0.499741	12081	NB-ASE	7:137881690:T:C
chr7	7:138196140-138197380	rs7785037	-0.744093	0.00181101	0.0988709	-0.998671	-0.93788	-0.81086	-0.744399	-0.676575	-0.549614	-0.479002	2980.54	1.00115	yes	0	0.499723	12081	NB-ASE	7:137881746:T:C
chr7	7:138197100-138197900	rs1489634	-0.484228	0.00274724	0.119519	-0.780537	-0.70705	-0.56675	-0.489266	-0.407483	-0.24454	-0.137291	1892.69	0.99948	yes	0.00075	0.5	4307	NB	7:137886637:A:C
chr7	7:139044700-139046030	rs10280416	0.806273	0.00233233	0.150952	0.350816	0.49474	0.709525	0.815322	0.906086	1.08079	1.18126	4188.9	1.0008	yes	0	0.5	9755	NB-ASE	7:138724873:G:A
chr7	7:139044700-139046030	rs7778223	0.891512	0.00340464	0.144897	0.500876	0.587232	0.799864	0.896175	0.988728	1.16791	1.25277	1811.24	0.99976	yes	0	0.5	9755	NB	7:138725446:T:C
chr7	7:139044700-139046030	rs10225558	0.885047	0.00317852	0.145691	0.492339	0.594964	0.78355	0.891473	0.98615	1.15876	1.23343	2100.93	1.00058	yes	0	0.5	9755	NB	7:138725878:C:T
chr7	7:139044700-139046030	rs7799893	0.815169	0.0022227	0.141376	0.411952	0.513014	0.724581	0.820972	0.91347	1.07739	1.14267	4045.68	0.999916	yes	0	0.5	9755	NB-ASE	7:138726194:C:T
chr7	7:139044700-139046030	rs7800056	0.61543	0.00278464	0.168081	0.0332708	0.259482	0.509657	0.624885	0.729718	0.912136	0.987631	3643.35	1.00167	yes	0.001	0.5	9755	NB-ASE	7:138726288:C:G
chr7	7:139044700-139046030	rs7800079	0.717276	0.00229442	0.142978	0.318784	0.424055	0.622903	0.723326	0.815378	0.979493	1.05968	3883.24	1.00023	yes	0	0.5	9755	NB-ASE	7:138726347:C:G
chr7	7:139044700-139046030	rs7783270	0.718595	0.00231137	0.146369	0.324955	0.421345	0.620345	0.721561	0.817644	0.993173	1.06906	4010.13	0.999417	yes	0	0.5	9755	NB-ASE	7:138726383:T:G
chr7	7:139044700-139046030	rs10271373	0.911599	0.00178156	0.122193	0.597351	0.662339	0.830752	0.913453	0.995069	1.14331	1.22656	4704.26	1.00003	yes	0	0.5	9755	NB-ASE	7:138729795:A:C
chr7	7:139044700-139046030	rs1044551	1.18352	0.00120238	0.0818374	0.970414	1.02445	1.12859	1.18382	1.23912	1.33746	1.39045	4632.52	1.00001	yes	0	0.5	9755	NB-ASE	7:138730025:T:C
chr7	7:139044700-139046030	rs7803490	1.26694	0.00134669	0.0831396	1.04555	1.09811	1.21181	1.26779	1.32251	1.42607	1.48095	3811.35	1.00164	yes	0	0.5	9755	NB-ASE	7:138730361:T:C
chr7	7:139044700-139046030	rs1047129	1.1376	0.00143693	0.100131	0.844425	0.928946	1.07245	1.1427	1.20565	1.32622	1.375	4855.83	0.999288	yes	0	0.5	9755	NB-ASE	7:138731398:T:C
chr7	7:139044700-139046030	rs2354335	1.12651	0.00152442	0.103769	0.815647	0.900085	1.06364	1.13149	1.19482	1.3178	1.38575	4633.69	0.999947	yes	0	0.5	9755	NB-ASE	7:138731687:A:G
chr7	7:139044700-139046030	rs10265856	1.16777	0.00220326	0.10085	0.870794	0.950887	1.10744	1.16999	1.23532	1.35856	1.40458	2095.18	1.00215	yes	0	0.5	9755	NB	7:138731810:T:C
chr7	7:139044700-139046030	rs10250435	1.17077	0.00262031	0.100524	0.894372	0.961132	1.10512	1.17454	1.24163	1.35463	1.41811	1471.75	1.00314	yes	0	0.5	9755	NB	7:138731843:C:T
chr7	7:139044700-139046030	rs10250646	1.17234	0.00228843	0.100878	0.888768	0.962462	1.10741	1.17552	1.24004	1.36766	1.42126	1943.2	1.00146	yes	0	0.5	9755	NB	7:138731859:G:T
chr7	7:139044700-139046030	rs10250457	1.16934	0.00229935	0.103032	0.884379	0.957824	1.101	1.17196	1.23802	1.36332	1.41625	2007.87	1.00084	yes	0	0.5	9755	NB	7:138731898:C:T
chr7	7:139044700-139046030	rs10250460	1.16995	0.00215974	0.0987166	0.888559	0.967587	1.10735	1.17462	1.23873	1.35457	1.41178	2089.2	1.00055	yes	0	0.5	9755	NB	7:138731904:C:T
chr7	7:139044700-139046030	rs5022946	1.17055	0.00236064	0.100323	0.87715	0.962837	1.10575	1.17664	1.23714	1.3568	1.41268	1806.12	1.00227	yes	0	0.493333	9755	NB	7:138731967:C:T
chr7	7:139044700-139046030	rs5022945	1.17386	0.00230023	0.0991684	0.89698	0.96736	1.10905	1.1802	1.24125	1.3538	1.40627	1858.68	1.00087	yes	0	0.492308	9755	NB	7:138731988:T:A
chr7	7:139044700-139046030	rs5022944	1.17162	0.0023851	0.103675	0.872734	0.959567	1.10432	1.17252	1.23886	1.37307	1.44234	1889.46	1.00055	yes	0	0.5	9755	NB	7:138732052:A:G
chr7	7:139044700-139046030	rs5022943	1.16947	0.0021978	0.0976447	0.889645	0.968837	1.10742	1.17151	1.23424	1.35164	1.41473	1973.88	1.00113	yes	0	0.5	9755	NB	7:138732107:C:T
chr7	7:139044700-139046030	rs3087999	1.10348	0.00156311	0.102722	0.793297	0.886995	1.03986	1.10629	1.17296	1.296	1.35051	4318.7	1.00111	yes	0	0.5	9755	NB-ASE	7:138732274:C:G
chr7	7:139044700-139046030	rs3735008	1.12432	0.00144011	0.10377	0.832019	0.905559	1.06017	1.12754	1.19563	1.31358	1.37539	5192.2	0.999797	yes	0	0.5	9755	NB-ASE	7:138732457:G:A
chr7	7:139044700-139046030	rs3735007	1.13216	0.00167171	0.102111	0.810367	0.917371	1.06808	1.13774	1.20107	1.32016	1.37647	3730.97	1.00024	yes	0	0.5	9755	NB-ASE	7:138732497:G:A
chr7	7:139044700-139046030	rs3823544	1.08625	0.00147174	0.102037	0.775365	0.869263	1.0236	1.09261	1.15586	1.2721	1.32833	4806.8	1.00086	yes	0	0.5	9755	NB-ASE	7:138732794:T:C
chr7	7:139044700-139046030	rs9886296	1.12622	0.00136342	0.100567	0.849199	0.920106	1.06186	1.1312	1.1935	1.31633	1.37564	5440.62	0.999551	yes	0	0.5	9755	NB-ASE	7:138732876:T:C
chr7	7:139044700-139046030	rs6966846	1.0983	0.00147676	0.105233	0.794305	0.876247	1.03093	1.10252	1.16984	1.29352	1.35437	5077.91	0.99952	yes	0	0.5	9755	NB-ASE	7:138733123:G:A
chr7	7:139044700-139046030	rs34416654	1.07856	0.00172574	0.108466	0.738768	0.851552	1.01138	1.08393	1.153	1.27144	1.32646	3950.32	0.999887	yes	0	0.5	9755	NB-ASE	7:138734210:G:A
chr7	7:139044700-139046030	rs10270221	1.05919	0.00167331	0.111722	0.728108	0.809502	0.990739	1.06743	1.13575	1.25734	1.31874	4457.79	0.999805	yes	0	0.5	9755	NB-ASE	7:138734838:A:G
chr7	7:139044700-139046030	rs10273974	1.09196	0.00156111	0.107573	0.77637	0.861753	1.02549	1.09701	1.16589	1.28391	1.33915	4748.3	0.999076	yes	0	0.5	9755	NB-ASE	7:138735512:A:C
chr7	7:139044700-139046030	rs10245175	1.15296	0.00122705	0.0956188	0.891618	0.958636	1.09214	1.15485	1.21858	1.33466	1.39147	6072.41	0.999382	yes	0	0.5	9755	NB-ASE	7:138735734:G:A
chr7	7:139118090-139119820	rs17160772	0.341486	0.0014316	0.0925473	0.0232203	0.150329	0.287003	0.345161	0.401542	0.515252	0.57367	4179.13	0.999351	yes	0.0015	0.5	18268	NB-ASE	7:138803023:G:C
chr7	7:139118090-139119820	rs62485930	0.296238	0.00259812	0.105659	0.000737822	0.0370465	0.235758	0.302834	0.367313	0.486219	0.530725	1653.85	1.00026	yes	0.00475	0.5	18268	NB-ASE	7:138803256:C:G
chr7	7:13897380-13898780	rs11760388	0.432286	0.00286972	0.12872	0.00591467	0.167741	0.352308	0.438376	0.518238	0.668662	0.742232	2011.94	1.00113	yes	0.005	0.5	4469	NB-ASE	7:13937529:T:G
chr7	7:139840030-139845190	rs7785246	0.409124	0.00247748	0.132406	0.00176969	0.127988	0.326154	0.413542	0.497169	0.657458	0.746833	2856.27	1.00032	yes	0.004	0.5	14502	NB-ASE	7:139542174:G:C
chr7	7:139886610-139889290	rs3801153	-0.396473	0.002069	0.131956	-0.726633	-0.647562	-0.484783	-0.396729	-0.312543	-0.113916	-0.0118445	4067.62	1.00171	yes	0.00275	0.5	14846	NB-ASE	7:139588176:T:C
chr7	7:140304140-140306660	rs12703730	-0.359634	0.00165291	0.104962	-0.613552	-0.549467	-0.429685	-0.363716	-0.296492	-0.138835	-0.0248338	4032.4	0.999353	yes	0.0015	0.5	19080	NB-ASE	7:140002317:A:G
chr7	7:140304140-140306660	rs11769879	-0.532406	0.00172954	0.104214	-0.803629	-0.739455	-0.60194	-0.531204	-0.463735	-0.330399	-0.276034	3630.72	0.999444	yes	0	0.497833	19080	NB-ASE	7:140005193:G:A
chr7	7:140304140-140306660	rs11761116	-0.346943	0.00157712	0.0903241	-0.569918	-0.515971	-0.408517	-0.348345	-0.288862	-0.164476	-0.070451	3280.03	0.999711	yes	0.0005	0.5	19080	NB-ASE	7:140005703:A:C
chr7	7:140358360-140359850	rs7784544	-1.25119	0.00460889	0.259771	-1.84904	-1.72062	-1.42708	-1.26386	-1.08911	-0.707199	-0.509203	3176.79	1.00022	yes	0.00025	0.5	12033	NB	7:140053233:C:T
chr7	7:140358360-140359850	rs74653110	-1.2528	0.00482998	0.268209	-1.87409	-1.74782	-1.44072	-1.26476	-1.07887	-0.693611	-0.493777	3083.6	0.999982	yes	0	0.489583	12033	NB	7:140053568:A:T
chr7	7:140358360-140359850	rs78715306	-1.25705	0.0046683	0.256747	-1.87021	-1.72584	-1.43435	-1.26825	-1.09949	-0.698061	-0.509643	3024.78	1.00055	yes	0	0.452055	12033	NB	7:140053673:G:A
chr7	7:140358360-140359850	rs11764502	-1.24861	0.00554995	0.270908	-1.87695	-1.74747	-1.43329	-1.2668	-1.07601	-0.684823	-0.459099	2382.68	0.999658	yes	0.0005	0.488189	12033	NB	7:140054241:T:C
chr7	7:140358360-140359850	rs11764137	-1.11031	0.00652763	0.294245	-1.77564	-1.62012	-1.30859	-1.13126	-0.927693	-0.493595	-0.164775	2031.91	0.999883	yes	0.004	0.5	12033	NB	7:140055950:C:T
chr7	7:140358360-140359850	rs6464705	-1.24982	0.00465083	0.263797	-1.84232	-1.72949	-1.43549	-1.25775	-1.07884	-0.711024	-0.4898	3217.2	1.0009	yes	0	0.493827	12033	NB	7:140056432:G:A
chr7	7:140358360-140359850	rs7789964	-1.24705	0.00546749	0.270242	-1.8716	-1.73022	-1.43778	-1.26254	-1.07866	-0.675572	-0.471922	2443.03	0.999451	yes	0.00025	0.5	12033	NB	7:140056743:G:A
chr7	7:140358360-140359850	rs75264400	-1.26042	0.00509749	0.270348	-1.87795	-1.74668	-1.45081	-1.27701	-1.08585	-0.700329	-0.484963	2812.77	1.00189	yes	0.0005	0.5	12033	NB	7:140056962:C:T
chr7	7:140358360-140359850	rs111714559	-1.25645	0.00494293	0.270109	-1.84956	-1.74115	-1.4456	-1.27325	-1.08714	-0.691265	-0.483405	2986.12	1.00121	yes	0	0.5	12033	NB	7:140059024:T:C
chr7	7:140358360-140359850	rs11773054	-1.25914	0.00537241	0.274735	-1.88522	-1.74332	-1.45065	-1.2797	-1.08316	-0.669844	-0.46086	2615.1	1.00069	yes	0	0.5	12033	NB	7:140059394:G:A
chr7	7:140358360-140359850	rs80278345	-1.24047	0.00525045	0.269493	-1.86116	-1.73949	-1.41949	-1.25846	-1.07003	-0.662972	-0.441965	2634.53	1.00021	yes	0	0.5	12033	NB	7:140060189:C:T
chr7	7:140358360-140359850	rs6978245	-1.25385	0.004679	0.260937	-1.84995	-1.72774	-1.43466	-1.2675	-1.08366	-0.70226	-0.45752	3110.05	1.00065	yes	0	0.5	12033	NB	7:140060726:G:C
chr7	7:140358360-140359850	rs6943032	-1.25572	0.00484346	0.265666	-1.84685	-1.72819	-1.44257	-1.271	-1.09527	-0.681191	-0.447128	3008.56	0.999465	yes	0	0.5	12033	NB	7:140063804:C:G
chr7	7:140401780-140402830	rs73163246	-0.374346	0.0018799	0.105409	-0.628802	-0.566573	-0.445993	-0.375843	-0.309378	-0.156856	-0.0290324	3144.05	1.00022	yes	0.0015	0.5	3856	NB-ASE	7:140102216:G:A
chr7	7:140655920-140658000	rs6969644	-0.842711	0.00194153	0.156785	-1.23009	-1.14806	-0.94793	-0.846045	-0.738307	-0.529569	-0.42023	6521.05	0.999186	yes	0	0.5	14334	NB-ASE	7:140356334:A:G
chr7	7:140655920-140658000	rs7802537	-0.868732	0.00187967	0.144147	-1.23432	-1.14276	-0.965139	-0.868209	-0.773881	-0.585411	-0.491915	5880.96	0.999695	yes	0	0.5	14334	NB-ASE	7:140356552:A:G
chr7	7:140655920-140658000	rs2930326	-0.782328	0.0020679	0.160766	-1.18203	-1.09388	-0.888137	-0.785841	-0.676708	-0.466303	-0.321659	6044	0.999303	yes	0	0.5	14334	NB-ASE	7:140357141:G:A
chr7	7:140655920-140658000	rs2968560	-0.761029	0.00232728	0.161866	-1.16228	-1.07426	-0.868395	-0.762455	-0.65296	-0.442032	-0.318707	4837.43	1.00006	yes	0.00025	0.5	14334	NB-ASE	7:140357961:A:G
chr7	7:140655920-140658000	rs2930328	-0.686493	0.00353984	0.173908	-1.12237	-1.01316	-0.802663	-0.690672	-0.576927	-0.336429	-0.151866	2413.64	1.00053	yes	0.00025	0.5	14334	NB-ASE	7:140358461:T:C
chr7	7:140655920-140658000	rs6977496	-0.749406	0.00281989	0.170256	-1.17207	-1.07751	-0.865839	-0.749632	-0.633427	-0.41562	-0.323827	3645.35	1.00008	yes	0	0.5	14334	NB	7:140358795:C:T
chr7	7:140655920-140658000	rs7785630	-0.753182	0.00262159	0.16373	-1.17413	-1.07564	-0.86071	-0.754153	-0.644498	-0.425002	-0.335581	3900.56	0.999758	yes	0	0.5	14334	NB	7:140359732:A:G
chr7	7:140655920-140658000	rs28896544	-0.663739	0.00271703	0.174007	-1.09428	-0.988728	-0.778974	-0.670024	-0.555996	-0.302775	-0.152893	4101.53	0.999847	yes	0.00275	0.5	14334	NB-ASE	7:140360027:C:T
chr7	7:140655920-140658000	rs78187635	-0.647241	0.00261455	0.170961	-1.06972	-0.973535	-0.7624	-0.650407	-0.536147	-0.302862	-0.117416	4275.64	0.999472	yes	0.00025	0.5	14334	NB-ASE	7:140360074:G:A
chr7	7:140655920-140658000	rs28828674	-0.649306	0.0034144	0.175974	-1.06051	-0.970377	-0.76707	-0.657286	-0.538868	-0.286477	-0.0225976	2656.25	1.00082	yes	0.0025	0.5	14334	NB-ASE	7:140360223:G:A
chr7	7:140655920-140658000	rs2930329	-0.708155	0.00230899	0.169645	-1.12881	-1.0329	-0.824458	-0.710656	-0.595318	-0.383199	-0.240229	5398.05	1.0002	yes	0	0.5	14334	NB-ASE	7:140360644:C:T
chr7	7:140655920-140658000	rs2930330	-0.731878	0.00231505	0.167813	-1.12769	-1.05346	-0.84575	-0.732556	-0.620894	-0.398959	-0.285091	5254.49	0.999971	yes	0	0.5	14334	NB-ASE	7:140361696:C:A
chr7	7:141157050-141158380	rs6950676	-0.531112	0.0019469	0.136742	-0.869523	-0.78759	-0.622689	-0.532892	-0.443303	-0.260213	-0.0926981	4933.08	0.999593	yes	0.0005	0.5	3191	NB-ASE	7:140856581:A:G
chr7	7:141157050-141158380	rs4726345	-0.440511	0.00179905	0.110649	-0.719993	-0.65544	-0.513889	-0.442175	-0.366881	-0.221635	-0.118593	3782.73	1.00108	yes	0	0.5	3191	NB-ASE	7:140857141:G:T
chr7	7:141158650-141158940	rs6969629	-0.567439	0.00299935	0.167491	-0.974503	-0.879683	-0.682871	-0.57297	-0.461024	-0.227032	-0.0356042	3118.36	0.999788	yes	0.00175	0.5	1180	NB-ASE	7:140858844:T:C
chr7	7:141785330-141786550	rs62477708	-0.36998	0.00227868	0.121846	-0.684457	-0.598279	-0.449701	-0.373322	-0.2965	-0.0883398	-0.000734819	2859.27	1.00214	yes	0.005	0.5	4087	NB-ASE	7:141485523:T:C
chr7	7:141864230-141866330	rs17133534	-0.451019	0.00294964	0.143878	-0.792434	-0.715306	-0.546436	-0.454073	-0.361184	-0.157303	-0.0052013	2379.31	1.0003	yes	0.00475	0.5	26793	NB-ASE	7:141560655:G:T
chr7	7:141864230-141866330	rs60165685	-0.522214	0.00263433	0.144008	-0.882951	-0.794773	-0.616957	-0.523614	-0.431425	-0.232545	-0.110726	2988.37	0.999816	yes	0.00075	0.5	26793	NB-ASE	7:141560990:G:A
chr7	7:141864230-141866330	rs1655265	0.582289	0.00202808	0.124044	0.174398	0.326983	0.507234	0.590804	0.664581	0.800558	0.877242	3740.96	0.999654	yes	0.001	0.5	26793	NB-ASE	7:141561184:C:T
chr7	7:141864230-141866330	rs2695133	0.635019	0.00163509	0.112499	0.301396	0.405347	0.561731	0.640001	0.711159	0.84623	0.899888	4733.85	0.999129	yes	0	0.5	26793	NB-ASE	7:141561751:G:A
chr7	7:141864230-141866330	rs13232651	-0.680229	0.00233493	0.143642	-1.05574	-0.968278	-0.774077	-0.676847	-0.582082	-0.406455	-0.314121	3784.55	1.0001	yes	0	0.5	26793	NB-ASE	7:141562424:C:T
chr7	7:141864230-141866330	rs1433594	0.659922	0.00133029	0.100318	0.38499	0.454215	0.59294	0.661587	0.729874	0.847601	0.906898	5686.81	1.0002	yes	0	0.5	26793	NB-ASE	7:141563970:A:G
chr7	7:141864230-141866330	rs62475469	-0.621795	0.00136196	0.0983727	-0.86593	-0.813688	-0.688743	-0.624619	-0.557054	-0.424847	-0.356872	5217.02	0.999684	yes	0	0.5	26793	NB-ASE	7:141564646:G:A
chr7	7:141864230-141866330	rs1285896	0.52399	0.00156454	0.0784765	0.314469	0.366303	0.473186	0.52647	0.576622	0.675826	0.710892	2515.96	1.00013	yes	0	0.5	26793	NB-ASE	7:141564780:T:C
chr7	7:141864230-141866330	rs6957037	-0.593338	0.00164559	0.119012	-0.891531	-0.819242	-0.672373	-0.595203	-0.512903	-0.355494	-0.291972	5230.45	0.999614	yes	0	0.5	26793	NB-ASE	7:141565357:A:G
chr7	7:141864230-141866330	rs1918301	0.504318	0.00208064	0.129427	0.0927989	0.237084	0.424476	0.508477	0.592349	0.74169	0.811576	3869.49	0.999352	yes	0.00075	0.5	26793	NB-ASE	7:141565938:C:T
chr7	7:141864230-141866330	rs6959360	-0.478972	0.00279108	0.135185	-0.808653	-0.731129	-0.569926	-0.482839	-0.393916	-0.200875	-0.0388945	2345.92	1.00107	yes	0.00225	0.5	26793	NB-ASE	7:141569606:C:A
chr7	7:141891250-141892410	rs1285955	0.45733	0.00171818	0.0909612	0.219791	0.273897	0.396206	0.457873	0.519371	0.637267	0.687187	2802.69	1.00003	yes	0	0.5	7488	NB-ASE	7:141591345:A:G
chr7	7:141891250-141892410	rs1285954	0.534971	0.0016754	0.124884	0.19394	0.279575	0.45343	0.537625	0.621181	0.772839	0.841625	5556.15	1.00053	yes	0	0.5	7488	NB-ASE	7:141592840:A:G
chr7	7:142352040-142354350	rs2855235	-0.556619	0.00265365	0.142235	-0.910265	-0.825966	-0.651574	-0.56043	-0.46627	-0.268647	-0.152419	2872.93	1.00002	yes	0	0.5	8602	NB-ASE	7:142047961:C:T
chr7	7:142626050-142627020	rs6464508	-0.337012	0.00208507	0.107379	-0.608142	-0.54542	-0.406628	-0.338752	-0.270981	-0.111597	-0.000421577	2652.17	1.00106	yes	0.00475	0.495413	2893	NB-ASE	7:142333852:C:T
chr7	7:142626050-142627020	rs17210	-0.347379	0.00201306	0.112362	-0.635109	-0.564482	-0.420355	-0.348066	-0.27924	-0.106714	-0.00575182	3115.5	1.00223	yes	0.00325	0.5	2893	NB-ASE	7:142334648:A:T
chr7	7:143345680-143346320	rs2293365	0.803984	0.00171774	0.114077	0.495055	0.570858	0.729353	0.806679	0.882418	1.0165	1.07655	4410.45	1.00002	yes	0	0.5	3208	NB-ASE	7:143038905:A:G
chr7	7:143345680-143346320	rs940864	0.773682	0.0019742	0.120757	0.445055	0.51875	0.696295	0.77903	0.855195	0.998658	1.06619	3741.5	0.999824	yes	0	0.5	3208	NB-ASE	7:143039311:A:G
chr7	7:143345680-143346320	rs6952847	0.79754	0.00145081	0.11295	0.504093	0.567537	0.722404	0.802261	0.875086	1.00811	1.06717	6061.07	0.999185	yes	0	0.5	3208	NB-ASE	7:143040118:T:C
chr7	7:143345680-143346320	rs2887121	0.799023	0.00194176	0.115603	0.43349	0.55701	0.72724	0.804469	0.877421	1.01068	1.06926	3544.43	0.999908	yes	0	0.5	3208	NB-ASE	7:143040227:C:T
chr7	7:143345680-143346320	rs2367943	0.74963	0.00204913	0.122235	0.391098	0.495401	0.671723	0.756421	0.83489	0.971799	1.03747	3558.36	0.999767	yes	0.00025	0.5	3208	NB-ASE	7:143040347:T:G
chr7	7:143345680-143346320	rs7800251	-0.609941	0.00290674	0.140065	-0.941391	-0.866637	-0.707323	-0.611111	-0.520612	-0.326762	-0.221595	2321.93	1.00058	yes	0.00125	0.5	3208	NB-ASE	7:143040361:C:A
chr7	7:143345680-143346320	rs2367944	0.744941	0.00183368	0.121994	0.390757	0.487152	0.66856	0.753211	0.830712	0.964564	1.02915	4426.16	1.00014	yes	0	0.5	3208	NB-ASE	7:143040575:T:A
chr7	7:143345680-143346320	rs4726607	0.842577	0.00290403	0.121261	0.505521	0.583014	0.767788	0.848243	0.92184	1.07002	1.14643	1743.58	1.0007	yes	0	0.5	3208	NB	7:143041779:A:G
chr7	7:143345680-143346320	rs4726608	0.813456	0.0015066	0.114008	0.490647	0.579853	0.742781	0.816063	0.891508	1.02658	1.09591	5726.33	0.999405	yes	0	0.5	3208	NB-ASE	7:143041890:T:C
chr7	7:143345680-143346320	rs4726609	0.733189	0.00220018	0.126006	0.373609	0.464099	0.657082	0.739853	0.820027	0.961269	1.01168	3279.94	0.999894	yes	0	0.5	3208	NB-ASE	7:143042321:C:A
chr7	7:143345680-143346320	rs2272251	-0.624869	0.00211473	0.113148	-0.888947	-0.833961	-0.70083	-0.627668	-0.552973	-0.39507	-0.306805	2862.75	1.00031	yes	0	0.5	3208	NB-ASE	7:143042837:C:T
chr7	7:143345680-143346320	rs13438232	0.957912	0.00196588	0.104424	0.672572	0.748917	0.889174	0.960797	1.02888	1.16136	1.22841	2821.51	1.00195	yes	0	0.5	3208	NB-ASE	7:143043240:C:T
chr7	7:143345680-143346320	rs56680997	0.961573	0.00198151	0.099842	0.694809	0.760896	0.893963	0.962147	1.02931	1.15643	1.19801	2538.83	1.00101	yes	0	0.5	3208	NB-ASE	7:143043377:C:G
chr7	7:143345680-143346320	rs2242492	0.855388	0.00161241	0.107187	0.552911	0.634279	0.787321	0.860654	0.929953	1.05347	1.10884	4419.11	1.00183	yes	0	0.5	3208	NB-ASE	7:143043607:G:C
chr7	7:143345680-143346320	rs6950437	-0.725339	0.00265151	0.138291	-1.06123	-0.981824	-0.816796	-0.731235	-0.635042	-0.447568	-0.315601	2720.2	1.00049	yes	0	0.5	3208	NB	7:143044693:G:A
chr7	7:143345680-143346320	rs10249881	0.731363	0.00204635	0.127265	0.331382	0.462097	0.652742	0.738628	0.819876	0.959076	1.0133	3867.74	0.999516	yes	0	0.5	3208	NB-ASE	7:143045402:G:A
chr7	7:143345680-143346320	rs17164250	0.500891	0.00256948	0.148843	0.0201869	0.201676	0.406751	0.504662	0.600556	0.77771	0.861926	3355.57	1.00014	yes	0.00225	0.5	3208	NB-ASE	7:143046182:C:T
chr7	7:143371440-143374610	rs13232480	0.416401	0.00280459	0.154526	0.0014345	0.0838307	0.316041	0.414931	0.515688	0.729737	0.851687	3035.73	1.0001	yes	0.00475	0.5	15529	NB-ASE	7:143069310:T:C
chr7	7:143413120-143414220	rs11771145	0.663215	0.00189389	0.10229	0.371615	0.458848	0.596971	0.664122	0.7335	0.853555	0.928727	2917.13	1.00025	yes	0	0.5	4801	NB-ASE	7:143110762:G:A
chr7	7:143490950-143493180	rs10272292	0.771447	0.00324787	0.163034	0.332858	0.450868	0.660807	0.772263	0.879531	1.08015	1.18203	2519.78	1.00099	yes	0	0.5	8723	NB-ASE	7:143193093:C:G
chr7	7:1412750-1413470	rs78816359	-0.345039	0.00195329	0.108596	-0.61018	-0.544015	-0.416929	-0.348922	-0.280452	-0.0976011	-0.0115837	3090.98	0.999565	yes	0.00325	0.5	5943	NB-ASE	7:1452704:T:C
chr7	7:1412750-1413470	rs4077740	-0.450451	0.00242028	0.132048	-0.787877	-0.707317	-0.537388	-0.450369	-0.362902	-0.18745	-0.0480337	2976.67	0.999962	yes	0.002	0.5	5943	NB-ASE	7:1452762:A:G
chr7	7:1412750-1413470	rs4077741	-0.412122	0.00216466	0.122218	-0.72934	-0.643532	-0.491523	-0.414288	-0.331988	-0.165451	-0.0241751	3187.78	1.00006	yes	0.001	0.5	5943	NB-ASE	7:1452824:A:G
chr7	7:146948710-146949290	rs13230428	1.01724	0.00362941	0.158502	0.503571	0.679058	0.921947	1.02801	1.12167	1.30014	1.36648	1907.2	1.00057	yes	0	0.5	1778	NB	7:146641329:A:C
chr7	7:146948710-146949290	rs10242195	0.955749	0.00337472	0.153601	0.521889	0.630403	0.856603	0.963994	1.05982	1.24669	1.31441	2071.62	1.00119	yes	0	0.5	1778	NB	7:146642989:A:C
chr7	7:146948710-146949290	rs1916939	0.951244	0.0035493	0.153858	0.503892	0.636421	0.857857	0.956999	1.05848	1.23362	1.32433	1879.14	1.00184	yes	0	0.5	1778	NB	7:146643572:A:T
chr7	7:146948710-146949290	rs1916940	0.958312	0.00378513	0.154795	0.536149	0.636609	0.861032	0.964308	1.06291	1.2463	1.32633	1672.45	0.999893	yes	0	0.5	1778	NB	7:146643836:G:A
chr7	7:146948710-146949290	rs7793884	0.951595	0.00385475	0.16	0.483184	0.606564	0.850433	0.960728	1.06022	1.23314	1.32316	1722.85	0.999402	yes	0	0.5	1778	NB	7:146644042:T:A
chr7	7:146948710-146949290	rs7793925	0.957817	0.00381935	0.15827	0.484117	0.637168	0.858027	0.963522	1.06751	1.25071	1.33099	1717.19	1.0002	yes	0	0.5	1778	NB	7:146644122:T:C
chr7	7:146948710-146949290	rs10228387	0.953245	0.00350985	0.154747	0.510205	0.634731	0.851012	0.957789	1.05911	1.2434	1.34204	1943.88	1.00146	yes	0	0.5	1778	NB	7:146644773:T:G
chr7	7:146948710-146949290	rs12532127	1.09833	0.0022669	0.127248	0.756031	0.846264	1.01084	1.1014	1.18354	1.34182	1.4156	3150.95	0.999206	yes	0	0.5	1778	NB-ASE	7:146646049:A:G
chr7	7:146948710-146949290	rs33954628	0.967986	0.00259273	0.144114	0.555814	0.66565	0.875081	0.97197	1.06544	1.24369	1.33635	3089.59	0.999715	yes	0	0.5	1778	NB-ASE	7:146646350:T:C
chr7	7:146948710-146949290	rs11983087	0.840738	0.00246748	0.14929	0.426866	0.535278	0.745226	0.847568	0.942429	1.11963	1.2	3660.58	0.999911	yes	0	0.5	1778	NB-ASE	7:146646459:C:T
chr7	7:146948710-146949290	rs10281226	0.954004	0.0037432	0.156789	0.499508	0.636636	0.849021	0.962482	1.06302	1.24287	1.30773	1754.46	1.001	yes	0	0.5	1778	NB	7:146647534:C:T
chr7	7:146948710-146949290	rs12703860	1.02904	0.00303377	0.152055	0.598809	0.705452	0.93195	1.03388	1.13148	1.31746	1.41048	2512.09	1.0013	yes	0	0.5	1778	NB	7:146648433:T:C
chr7	7:146948710-146949290	rs7809919	0.880121	0.00310481	0.159123	0.445668	0.549801	0.778175	0.886417	0.988594	1.17418	1.2628	2626.62	1.00001	yes	0	0.5	1778	NB	7:146649413:C:T
chr7	7:146948710-146949290	rs7796813	0.703344	0.00400797	0.178745	0.14057	0.325304	0.590238	0.710164	0.828687	1.02303	1.11148	1988.92	0.99995	yes	0.00125	0.495868	1778	NB-ASE	7:146649682:T:C
chr7	7:14689830-14691180	rs10262035	0.362734	0.0020924	0.10657	0.0221943	0.143584	0.296103	0.363919	0.43331	0.564684	0.620479	2594.06	1.00048	yes	0.0015	0.5	5408	NB-ASE	7:14726572:G:A
chr7	7:14689830-14691180	rs1404613	0.356361	0.00207732	0.107643	0.0123243	0.134513	0.290221	0.359333	0.429062	0.554796	0.615852	2685.16	0.999536	yes	0.00325	0.5	5408	NB-ASE	7:14726723:C:T
chr7	7:14689830-14691180	rs7791900	0.394858	0.00209107	0.106285	0.0442092	0.178288	0.331313	0.396794	0.464192	0.602918	0.667223	2583.48	0.999934	yes	0.00175	0.5	5408	NB-ASE	7:14727079:T:C
chr7	7:14689830-14691180	rs4719417	0.370342	0.00231843	0.108549	0.0170028	0.144699	0.303398	0.374547	0.443379	0.572132	0.627459	2192.11	1.00004	yes	0.0025	0.5	5408	NB	7:14733406:G:A
chr7	7:148623160-148624390	rs1015665	-0.430983	0.00344941	0.133992	-0.75707	-0.674106	-0.518083	-0.436233	-0.349217	-0.131543	-0.00267185	1508.93	1.00197	yes	0.0045	0.5	3498	NB-ASE	7:148320390:C:A
chr7	7:148623160-148624390	rs1024576	-0.554655	0.00212169	0.118326	-0.854104	-0.785086	-0.633925	-0.55616	-0.479255	-0.311521	-0.242545	3110.25	1.00129	yes	0	0.5	3498	NB-ASE	7:148321098:C:T
chr7	7:148623160-148624390	rs1024577	-0.585628	0.00184679	0.115912	-0.886028	-0.813743	-0.661779	-0.587056	-0.508125	-0.359473	-0.277452	3939.32	0.999965	yes	0	0.5	3498	NB-ASE	7:148321180:T:C
chr7	7:148623160-148624390	rs9648855	-0.514046	0.00210584	0.127645	-0.828089	-0.752692	-0.601504	-0.516397	-0.431078	-0.254591	-0.170878	3674.15	1.00012	yes	0.00025	0.5	3498	NB-ASE	7:148322585:T:C
chr7	7:148623160-148624390	rs2190640	-0.588487	0.00242012	0.132567	-0.928773	-0.83744	-0.678864	-0.593563	-0.500498	-0.327334	-0.236895	3000.54	1.00084	yes	0	0.5	3498	NB-ASE	7:148323122:C:T
chr7	7:148939950-148942740	rs6950380	-0.415914	0.00254173	0.116193	-0.700229	-0.633082	-0.491832	-0.419582	-0.34294	-0.179288	-0.0464092	2089.79	1.00143	yes	0.001	0.5	36754	NB	7:148633720:C:G
chr7	7:148939950-148942740	rs6950521	-0.40644	0.00230091	0.125034	-0.722595	-0.634296	-0.491337	-0.410749	-0.328317	-0.135755	-0.00952634	2952.94	1.00095	yes	0.00275	0.5	36754	NB-ASE	7:148633788:C:T
chr7	7:148972090-148973460	rs56099396	-1.13889	0.00265238	0.152366	-1.50105	-1.41532	-1.24485	-1.14844	-1.04759	-0.813333	-0.687273	3299.94	1.00118	yes	0	0.5	11438	NB-ASE	7:148669557:C:A
chr7	7:148972090-148973460	rs822536	-1.08002	0.00216008	0.135923	-1.40309	-1.33301	-1.17317	-1.08513	-0.994725	-0.791148	-0.676061	3959.53	0.999599	yes	0	0.5	11438	NB-ASE	7:148669722:G:A
chr7	7:148972090-148973460	rs822546	-0.871307	0.00333562	0.180624	-1.27698	-1.19089	-0.997048	-0.884362	-0.75479	-0.481917	-0.347187	2932.23	0.999696	yes	0	0.5	11438	NB-ASE	7:148672346:C:T
chr7	7:149621610-149622660	rs354052	1.77671	0.00564915	0.196207	1.16356	1.34879	1.65621	1.79	1.90773	2.12177	2.22256	1206.32	1.00298	yes	0	0.5	4976	NB	7:149314270:C:T
chr7	7:149621610-149622660	rs354056	1.76533	0.00629215	0.203362	1.10417	1.29963	1.64916	1.78561	1.90358	2.1128	2.1893	1044.58	1.00347	yes	0	0.5	4976	NB	7:149317216:A:G
chr7	7:149621610-149622660	rs354058	1.74894	0.00722789	0.217241	0.925918	1.2425	1.63103	1.77312	1.89631	2.10558	2.19509	903.36	1.0022	yes	0	0.5	4976	NB	7:149318375:C:T
chr7	7:149621610-149622660	rs354065	1.73725	0.00384445	0.164343	1.29505	1.39369	1.63276	1.74381	1.84825	2.04438	2.11605	1827.41	1.00196	yes	0	0.5	4976	NB-ASE	7:149319468:C:G
chr7	7:150367280-150368420	rs6946097	0.372545	0.0015381	0.0988536	0.0821335	0.171405	0.308702	0.375668	0.438433	0.554228	0.627296	4130.64	1.0013	yes	0.00175	0.5	10786	NB-ASE	7:150064866:C:T
chr7	7:150367280-150368420	rs6946153	0.393024	0.00141803	0.0949972	0.123959	0.209104	0.33221	0.394076	0.454961	0.573949	0.632809	4487.99	0.999612	yes	0.0005	0.5	10786	NB-ASE	7:150065023:A:T
chr7	7:150428310-150429530	rs4725897	-0.385119	0.00217228	0.125564	-0.685523	-0.617934	-0.469793	-0.389336	-0.307782	-0.087039	-0.00268115	3341.15	0.999231	yes	0.00425	0.5	4778	NB-ASE	7:150122582:G:T
chr7	7:150433940-150436590	rs12538839	-0.291586	0.0018203	0.0959715	-0.526734	-0.471713	-0.354102	-0.296457	-0.233961	-0.06149	-0.00790598	2779.7	1.00083	yes	0.00375	0.5	21972	NB-ASE	7:150132288:C:T
chr7	7:150488640-150490980	rs12673426	0.421525	0.00157653	0.0994429	0.116971	0.214666	0.359858	0.424619	0.486995	0.607594	0.671032	3978.71	0.999917	yes	0.00075	0.5	30038	NB-ASE	7:150186696:A:G
chr7	7:150566670-150568140	rs2272092	0.377374	0.00143419	0.0916872	0.140176	0.196261	0.316131	0.376662	0.440009	0.553748	0.615803	4086.99	1.00021	yes	0.0005	0.5	6902	NB-ASE	7:150264645:C:T
chr7	7:150585870-150588010	rs10270122	0.286687	0.00211756	0.103857	0.00131958	0.0346775	0.227497	0.289929	0.355948	0.47579	0.549731	2405.48	1.00031	yes	0.0045	0.5	17943	NB-ASE	7:150283853:T:C
chr7	7:150585870-150588010	rs1916027	0.34062	0.00182216	0.102268	0.0211578	0.117797	0.280116	0.342251	0.408294	0.535535	0.599523	3149.96	0.999769	yes	0.00175	0.5	17943	NB-ASE	7:150284035:T:A
chr7	7:150778430-150779720	rs28891172	-0.491798	0.00381541	0.15756	-0.862497	-0.785148	-0.59939	-0.496269	-0.397669	-0.1459	-0.00206841	1705.32	1.00024	yes	0.0045	0.5	6225	NB-ASE	7:150471566:G:C
chr7	7:150778430-150779720	rs4725944	-0.617106	0.00200262	0.123236	-0.933783	-0.858661	-0.7012	-0.618618	-0.533741	-0.372374	-0.300736	3786.84	1.00096	yes	0	0.5	6225	NB-ASE	7:150476673:G:C
chr7	7:150778430-150779720	rs7806458	-0.726085	0.0018061	0.109614	-1.008	-0.937751	-0.800179	-0.726684	-0.658399	-0.501221	-0.41708	3683.36	1.00028	yes	0	0.5	6225	NB-ASE	7:150476888:G:A
chr7	7:150780030-150782250	rs17173596	-0.788399	0.00244669	0.141777	-1.13422	-1.06479	-0.884468	-0.791954	-0.69562	-0.500937	-0.403916	3357.76	1.00134	yes	0	0.5	18107	NB-ASE	7:150477384:G:A
chr7	7:150780030-150782250	rs6464098	-1.10086	0.00148352	0.0816169	-1.30921	-1.25882	-1.15516	-1.10104	-1.0481	-0.936495	-0.872019	3026.71	0.999408	yes	0	0.5	18107	NB-ASE	7:150477592:T:G
chr7	7:150780030-150782250	rs6464099	-1.11686	0.00167197	0.0819015	-1.3127	-1.27413	-1.17429	-1.1175	-1.06071	-0.954362	-0.905407	2399.53	1.00068	yes	0	0.5	18107	NB-ASE	7:150477639:C:T
chr7	7:150780030-150782250	rs6464100	-1.1271	0.00147364	0.0895438	-1.35021	-1.29809	-1.18764	-1.1281	-1.06767	-0.949922	-0.885108	3692.24	1.00078	yes	0	0.5	18107	NB-ASE	7:150477909:G:A
chr7	7:150780030-150782250	rs6464101	-1.15696	0.00190031	0.112386	-1.46474	-1.37322	-1.22851	-1.15903	-1.084	-0.939001	-0.870885	3497.62	0.999962	yes	0	0.5	18107	NB-ASE	7:150478052:T:G
chr7	7:150780030-150782250	rs6464102	-0.908356	0.00151478	0.0796366	-1.10658	-1.05862	-0.960995	-0.910434	-0.856098	-0.748515	-0.682599	2763.93	1.00038	yes	0	0.5	18107	NB-ASE	7:150478305:T:G
chr7	7:150780030-150782250	rs6464103	-0.992093	0.00147413	0.0798344	-1.18666	-1.14624	-1.04387	-0.993759	-0.940431	-0.834403	-0.773338	2932.97	1.00042	yes	0	0.5	18107	NB-ASE	7:150478385:C:T
chr7	7:150780030-150782250	rs6464104	-1.02001	0.00151947	0.0789441	-1.22422	-1.17181	-1.0727	-1.0222	-0.968392	-0.861678	-0.81603	2699.34	1.00047	yes	0	0.5	18107	NB-ASE	7:150478403:C:T
chr7	7:150780030-150782250	rs7789389	-0.714329	0.00206498	0.134103	-1.03997	-0.969551	-0.807121	-0.714988	-0.623104	-0.447489	-0.373497	4217.4	1.00014	yes	0	0.5	18107	NB-ASE	7:150478821:C:G
chr7	7:150780030-150782250	rs9691673	-0.847821	0.00171415	0.125432	-1.14806	-1.08393	-0.932698	-0.854095	-0.766615	-0.593049	-0.490439	5354.57	0.999852	yes	0	0.5	18107	NB-ASE	7:150479586:C:G
chr7	7:150783310-150785360	rs1985881	-0.645261	0.00155648	0.100569	-0.900177	-0.842991	-0.712868	-0.64428	-0.577505	-0.445614	-0.386793	4174.85	0.999633	yes	0	0.5	20464	NB-ASE	7:150480007:T:C
chr7	7:150783310-150785360	rs10807985	-0.536669	0.00113761	0.0943442	-0.778558	-0.712564	-0.603107	-0.539124	-0.470817	-0.352431	-0.292797	6877.75	0.999356	yes	0	0.499629	20464	NB-ASE	7:150482340:A:G
chr7	7:150785470-150787410	rs7777943	-0.370357	0.00133311	0.0701609	-0.540901	-0.505964	-0.418824	-0.370325	-0.324332	-0.23084	-0.182529	2769.87	1.00209	yes	0	0.5	19327	NB-ASE	7:150483237:A:G
chr7	7:150785470-150787410	rs6944927	-0.336386	0.00200519	0.10238	-0.57556	-0.52469	-0.403378	-0.341709	-0.273618	-0.115546	-0.0111102	2606.85	1.00003	yes	0.0035	0.5	19327	NB-ASE	7:150483778:C:G
chr7	7:151349270-151350720	rs438559	-0.366086	0.00173044	0.104131	-0.626395	-0.560759	-0.435276	-0.369015	-0.301119	-0.151957	-0.0246114	3621.17	1.00054	yes	0.00225	0.5	19195	NB-ASE	7:151043700:G:A
chr7	7:151349270-151350720	rs439218	-0.465122	0.00115645	0.0856614	-0.671272	-0.624211	-0.524199	-0.468568	-0.409223	-0.291746	-0.23382	5486.82	1.00003	yes	0	0.5	19195	NB-ASE	7:151044035:G:A
chr7	7:151349270-151350720	rs408091	-0.412212	0.0011652	0.0883715	-0.62399	-0.581892	-0.472506	-0.415143	-0.355253	-0.229659	-0.144934	5752.04	0.999438	yes	0	0.5	19195	NB-ASE	7:151044591:T:C
chr7	7:151349270-151350720	rs411296	-0.368942	0.00258561	0.113375	-0.633853	-0.581487	-0.441416	-0.3736	-0.301253	-0.1211	-0.0155561	1922.71	0.999474	yes	0.00275	0.5	19195	NB	7:151045565:T:C
chr7	7:151349270-151350720	rs400256	-0.355758	0.002128	0.108463	-0.626695	-0.560318	-0.427937	-0.359604	-0.287594	-0.127474	-0.00845619	2597.89	0.999452	yes	0.003	0.5	19195	NB-ASE	7:151045989:C:G
chr7	7:151349270-151350720	rs421635	-0.453326	0.00111066	0.0856085	-0.665013	-0.618709	-0.511515	-0.456674	-0.395876	-0.279468	-0.231498	5941.21	0.999593	yes	0	0.5	19195	NB-ASE	7:151046022:A:G
chr7	7:151349270-151350720	rs414168	-0.393229	0.00149563	0.0887208	-0.599753	-0.554868	-0.452432	-0.396769	-0.337034	-0.210232	-0.0848015	3518.86	1.00011	yes	0.00075	0.5	19195	NB-ASE	7:151046832:A:G
chr7	7:151349270-151350720	rs390052	-0.506494	0.00109275	0.0785498	-0.711044	-0.659673	-0.559123	-0.50599	-0.455666	-0.351336	-0.301804	5167.14	0.999329	yes	0	0.5	19195	NB-ASE	7:151047001:C:G
chr7	7:151349270-151350720	rs450947	-0.513862	0.00131327	0.0876496	-0.740818	-0.68771	-0.572988	-0.510027	-0.452592	-0.35159	-0.296133	4454.45	1.00028	yes	0	0.5	19195	NB-ASE	7:151047142:G:A
chr7	7:151349270-151350720	rs406308	-0.394992	0.00198742	0.112238	-0.6901	-0.610552	-0.467914	-0.396056	-0.319635	-0.172378	-0.0468087	3189.35	1.00025	yes	0.00025	0.499885	19195	NB-ASE	7:151047510:A:G
chr7	7:151349270-151350720	rs431281	-0.40474	0.00173519	0.0997955	-0.657592	-0.595111	-0.471967	-0.406049	-0.339686	-0.204992	-0.121619	3307.73	1.00016	yes	0.00025	0.5	19195	NB-ASE	7:151047671:G:C
chr7	7:151349270-151350720	rs405166	-0.407177	0.00124314	0.0848117	-0.61132	-0.563277	-0.462998	-0.410652	-0.353778	-0.236404	-0.15899	4654.49	0.999571	yes	0.0005	0.5	19195	NB-ASE	7:151047947:A:G
chr7	7:151349270-151350720	rs404919	-0.416899	0.00115478	0.0844489	-0.639213	-0.575524	-0.472866	-0.419995	-0.364989	-0.24465	-0.175243	5347.93	0.999874	yes	0	0.5	19195	NB-ASE	7:151048012:A:G
chr7	7:151351290-151352880	rs449081	0.967837	0.00242517	0.108672	0.66717	0.745087	0.898077	0.970241	1.0385	1.1773	1.24047	2007.94	0.999398	yes	0	0.5	7629	NB-ASE	7:151048484:G:A
chr7	7:151351290-151352880	rs379931	0.878528	0.00304732	0.131106	0.478778	0.588269	0.799638	0.888365	0.964554	1.11082	1.18392	1851.03	1.00039	yes	0	0.5	7629	NB-ASE	7:151049025:T:C
chr7	7:151351290-151352880	rs366355	0.983425	0.00177451	0.102038	0.703162	0.773174	0.917699	0.98561	1.05373	1.17929	1.23877	3306.49	1.00072	yes	0	0.5	7629	NB-ASE	7:151049231:C:T
chr7	7:151351290-151352880	rs394259	0.928509	0.00222829	0.119928	0.609818	0.683744	0.84785	0.932822	1.00928	1.16006	1.22079	2896.68	0.999666	yes	0	0.5	7629	NB-ASE	7:151049337:A:G
chr7	7:151351290-151352880	rs444648	0.923709	0.00225697	0.11402	0.606241	0.69092	0.852308	0.925649	0.998221	1.14185	1.20543	2552.18	0.99949	yes	0	0.5	7629	NB-ASE	7:151049818:C:T
chr7	7:151351290-151352880	rs367547	0.869141	0.00242469	0.123917	0.531288	0.60975	0.788218	0.872978	0.953929	1.10014	1.16458	2611.87	1.00095	yes	0	0.5	7629	NB-ASE	7:151050158:T:C
chr7	7:151351290-151352880	rs375192	0.865258	0.00265442	0.130773	0.495365	0.592878	0.780401	0.870497	0.956477	1.10436	1.18633	2427.14	1.00004	yes	0	0.5	7629	NB-ASE	7:151050404:A:G
chr7	7:151351290-151352880	rs434705	0.905307	0.00262509	0.122547	0.584172	0.655103	0.826701	0.909637	0.989031	1.13702	1.21221	2179.28	1.00029	yes	0	0.5	7629	NB-ASE	7:151052147:G:A
chr7	7:151351290-151352880	rs451593	0.932416	0.00245517	0.116432	0.61227	0.695408	0.857056	0.935326	1.01116	1.15012	1.23006	2248.96	1.00013	yes	0	0.5	7629	NB-ASE	7:151052297:C:T
chr7	7:151351290-151352880	rs423252	0.94911	0.00219357	0.115644	0.630468	0.715769	0.875046	0.951831	1.02602	1.16751	1.2379	2779.36	1.00008	yes	0	0.5	7629	NB-ASE	7:151052699:T:C
chr7	7:151351290-151352880	rs446886	0.747606	0.00189903	0.119291	0.4159	0.512825	0.668599	0.748013	0.827928	0.975911	1.04689	3945.92	0.999873	yes	0	0.5	7629	NB-ASE	7:151053043:A:G
chr7	7:151403560-151404990	rs877155	-0.50149	0.0020771	0.132994	-0.854952	-0.760651	-0.588991	-0.505733	-0.413223	-0.243487	-0.128659	4099.68	0.999505	yes	0.0005	0.5	8628	NB-ASE	7:151101253:C:T
chr7	7:151403560-151404990	rs877156	-0.506328	0.00231356	0.137601	-0.844935	-0.769541	-0.598193	-0.509201	-0.417654	-0.226397	-0.107827	3537.35	1.0005	yes	0.00025	0.499611	8628	NB-ASE	7:151101540:C:T
chr7	7:151408520-151409970	rs12533730	-0.465578	0.00179495	0.117495	-0.763223	-0.694827	-0.547312	-0.46501	-0.385804	-0.236897	-0.171029	4284.83	1.00087	yes	0.0005	0.5	7333	NB-ASE	7:151106066:C:T
chr7	7:151447960-151449540	rs12539854	-0.629959	0.00264339	0.186926	-1.09868	-0.991949	-0.753882	-0.63277	-0.506701	-0.258645	-0.126306	5000.57	0.999741	yes	0.00025	0.5	8929	NB-ASE	7:151142784:A:G
chr7	7:151447960-151449540	rs12540445	-0.481866	0.0028697	0.160101	-0.881061	-0.797654	-0.587395	-0.482522	-0.380284	-0.146381	-0.00928133	3112.55	1.00016	yes	0.004	0.5	8929	NB-ASE	7:151143090:A:C
chr7	7:151447960-151449540	rs12535240	-0.484676	0.00301681	0.157118	-0.904736	-0.799536	-0.586731	-0.483439	-0.382157	-0.179922	-0.0356819	2712.42	1.00132	yes	0.00175	0.5	8929	NB-ASE	7:151143097:C:G
chr7	7:151736430-151737200	rs2536063	0.779057	0.00204979	0.151347	0.381713	0.469204	0.675834	0.780245	0.884804	1.06228	1.13982	5451.69	1.00028	yes	0	0.5	3097	NB-ASE	7:151433840:G:C
chr7	7:151766830-151768760	rs4725428	-2.05164	0.00532105	0.225666	-2.46212	-2.38289	-2.20756	-2.09304	-1.93177	-1.49992	-1.19793	1798.61	0.999874	yes	0	0.5	13619	NB-ASE	7:151464144:C:G
chr7	7:151766830-151768760	rs10271360	-1.15002	0.00562255	0.295776	-2.11566	-1.83341	-1.30893	-1.11689	-0.952093	-0.648873	-0.515764	2767.31	1.00188	yes	0	0.5	13619	NB-ASE	7:151465390:A:G
chr7	7:151766830-151768760	rs10242253	-2.17515	0.00348062	0.15725	-2.50185	-2.43477	-2.28178	-2.19112	-2.09445	-1.79616	-1.60682	2041.13	1.00029	yes	0	0.5	13619	NB-ASE	7:151465608:C:G
chr7	7:151766830-151768760	rs10257872	-2.165	0.00422863	0.164255	-2.47769	-2.41974	-2.27816	-2.18658	-2.08096	-1.77097	-1.58718	1508.83	1.00267	yes	0	0.5	13619	NB-ASE	7:151465701:T:C
chr7	7:151766830-151768760	rs3934597	-2.17002	0.00349813	0.161823	-2.491	-2.43761	-2.28102	-2.18607	-2.08325	-1.79259	-1.60823	2139.97	1.00128	yes	0	0.5	13619	NB-ASE	7:151466187:T:C
chr7	7:151766830-151768760	rs3934595	-2.08346	0.00404195	0.19991	-2.46431	-2.3934	-2.21957	-2.11117	-1.98399	-1.60146	-1.3107	2446.17	1.00268	yes	0	0.5	13619	NB-ASE	7:151466242:G:A
chr7	7:151795860-151799140	rs4726095	0.423755	0.00197674	0.106895	0.129255	0.213968	0.353925	0.423448	0.498855	0.628643	0.691508	2924.26	0.999727	yes	0.0005	0.5	84504	NB-ASE	7:151493744:T:A
chr7	7:151845140-151849040	rs11772236	-0.337751	0.00162587	0.0929893	-0.581421	-0.519874	-0.397473	-0.339979	-0.276858	-0.154172	-0.0488613	3271.08	1.0006	yes	0.00125	0.5	19126	NB-ASE	7:151544991:T:G
chr7	7:151935310-151938620	rs10807990	-0.25203	0.00158803	0.0751623	-0.435678	-0.387041	-0.301894	-0.254819	-0.209438	-0.0727948	-0.0111321	2240.19	1.00442	yes	0.00225	0.5	46618	NB-ASE	7:151633265:A:G
chr7	7:151935310-151938620	rs10952332	-0.289493	0.00147871	0.0962576	-0.549686	-0.478272	-0.351544	-0.290546	-0.232321	-0.0822157	-0.0109641	4237.43	1.00013	yes	0.003	0.5	46618	NB-ASE	7:151634463:C:T
chr7	7:152699580-152700270	rs12671104	0.709097	0.00294844	0.140191	0.309824	0.40573	0.619554	0.71625	0.803268	0.96915	1.04551	2260.77	1.00058	yes	0	0.5	2731	NB	7:152395344:A:T
chr7	7:152699580-152700270	rs12666780	0.708242	0.00352026	0.145956	0.259877	0.410093	0.617703	0.714962	0.806257	0.970594	1.05462	1719.08	1.00376	yes	0.0015	0.491379	2731	NB-ASE	7:152395453:C:G
chr7	7:152699580-152700270	rs12671128	0.7029	0.00325114	0.140584	0.305731	0.410922	0.611816	0.707095	0.800561	0.964913	1.04168	1869.82	1.00192	yes	0	0.5	2731	NB	7:152395477:A:C
chr7	7:152699580-152700270	rs12666799	0.686427	0.00344143	0.147537	0.231968	0.38067	0.598485	0.694072	0.784833	0.955174	1.03646	1837.9	1.0019	yes	0.00075	0.5	2731	NB-ASE	7:152395529:C:T
chr7	7:152699580-152700270	rs75397098	0.662392	0.0028354	0.141523	0.244408	0.366118	0.574833	0.667672	0.756519	0.925948	0.999649	2491.28	1.00063	yes	0.00075	0.5	2731	NB	7:152397930:T:C
chr7	7:152770680-152771510	rs2462114	-2.09313	0.00778893	0.28078	-2.60269	-2.51733	-2.28171	-2.13864	-1.95107	-1.43762	-0.968511	1299.5	1.0011	yes	0	0.5	2590	NB	7:152463411:A:G
chr7	7:152770680-152771510	rs62494304	-2.27748	0.00349389	0.189207	-2.70471	-2.61184	-2.40935	-2.29047	-2.16284	-1.86099	-1.6836	2932.6	1.00141	yes	0	0.5	2590	NB-ASE	7:152468382:A:G
chr7	7:152770680-152771510	rs4726203	-1.3349	0.0141719	0.337961	-2.48371	-2.24242	-1.49937	-1.30572	-1.12414	-0.759371	-0.592057	568.696	1.00815	yes	0	0.49901	2590	NB-ASE	7:152472045:A:C
chr7	7:152770680-152771510	rs6953833	-2.09667	0.00898455	0.280059	-2.62757	-2.51481	-2.27873	-2.13163	-1.96419	-1.41256	-0.897726	971.64	1.00135	yes	0	0.5	2590	NB	7:152472828:G:A
chr7	7:15236670-15237560	rs6461161	-1.15197	0.00384183	0.171195	-1.54846	-1.45618	-1.26891	-1.15943	-1.04523	-0.793633	-0.657934	1985.67	1.00202	yes	0	0.5	3528	NB	7:15272715:T:C
chr7	7:15236670-15237560	rs6461162	-1.15205	0.00432624	0.1741	-1.54544	-1.4559	-1.27449	-1.16259	-1.04654	-0.779302	-0.595216	1619.48	1.00131	yes	0	0.5	3528	NB	7:15273415:A:G
chr7	7:1506560-1507590	rs67490389	-0.403461	0.00193074	0.115717	-0.710583	-0.630854	-0.481167	-0.402938	-0.329521	-0.17318	-0.0716623	3592.08	1.0002	yes	0.00075	0.499018	3645	NB-ASE	7:1547058:C:T
chr7	7:1506560-1507590	rs66856989	-0.377931	0.00220994	0.118546	-0.684757	-0.607	-0.456303	-0.379358	-0.30302	-0.137144	-0.0213321	2877.46	1.00171	yes	0.0015	0.5	3645	NB-ASE	7:1547215:C:T
chr7	7:1506560-1507590	rs67780721	-0.368969	0.00236083	0.119123	-0.664386	-0.599858	-0.446825	-0.37215	-0.295095	-0.114072	-0.0129706	2546.03	1.00072	yes	0.00225	0.5	3645	NB-ASE	7:1547220:G:A
chr7	7:155298450-155300940	rs12111603	0.346002	0.00177318	0.101429	0.0657336	0.159039	0.27817	0.342719	0.410561	0.554825	0.621246	3272.04	0.999496	yes	0.00025	0.5	67163	NB-ASE	7:155091753:A:T
chr7	7:155358240-155358730	rs10233153	-0.618866	0.00258473	0.171561	-1.04455	-0.939862	-0.736569	-0.62495	-0.507325	-0.272495	-0.108059	4405.63	0.999541	yes	0.001	0.5	3784	NB-ASE	7:155151869:G:A
chr7	7:155358240-155358730	rs12719960	0.742615	0.004122	0.205184	0.0316834	0.319279	0.615312	0.751282	0.882971	1.12424	1.23933	2477.82	1.00082	yes	0.0025	0.5	3784	NB-ASE	7:155151894:C:T
chr7	7:155358240-155358730	rs10259575	-0.622729	0.00308712	0.174604	-1.02608	-0.950541	-0.740302	-0.631401	-0.518755	-0.263313	-0.0199378	3198.9	0.999708	yes	0.0035	0.5	3784	NB-ASE	7:155151912:C:T
chr7	7:155358240-155358730	rs10259569	-0.638051	0.0029018	0.167196	-1.05524	-0.956532	-0.753459	-0.638993	-0.525879	-0.304156	-0.175544	3319.84	1.00003	yes	0.001	0.5	3784	NB-ASE	7:155151926:C:T
chr7	7:155358240-155358730	rs10233008	-0.617148	0.00326475	0.167661	-1.00974	-0.92577	-0.728554	-0.623606	-0.510027	-0.26314	-0.0531067	2637.34	0.999771	yes	0.002	0.5	3784	NB-ASE	7:155152023:G:T
chr7	7:155358240-155358730	rs10242301	-0.624435	0.00304638	0.163267	-1.02695	-0.934107	-0.736749	-0.628816	-0.518425	-0.292997	-0.175618	2872.3	0.999844	yes	0.0005	0.5	3784	NB-ASE	7:155152027:A:T
chr7	7:155659750-155661040	rs62482798	0.47423	0.00178296	0.10771	0.176375	0.258035	0.404627	0.477093	0.544261	0.686927	0.756789	3649.43	0.999391	yes	0.00025	0.5	7130	NB-ASE	7:155450934:A:G
chr7	7:155659750-155661040	rs10246957	0.498159	0.00220082	0.122887	0.160862	0.250036	0.416989	0.499344	0.582432	0.730309	0.816096	3117.77	0.999814	yes	0.00075	0.5	7130	NB-ASE	7:155450991:G:A
chr7	7:155659750-155661040	rs10949706	0.458269	0.00222832	0.109657	0.0756612	0.23576	0.392033	0.461459	0.529545	0.666327	0.724778	2421.69	1.00136	yes	0.00125	0.5	7130	NB-ASE	7:155452140:A:G
chr7	7:155659750-155661040	rs2161883	0.453947	0.00232527	0.118667	0.0812941	0.215518	0.379382	0.45381	0.535357	0.684318	0.746544	2604.44	1.00065	yes	0.001	0.5	7130	NB-ASE	7:155452360:C:T
chr7	7:155659750-155661040	rs6969565	0.538602	0.00141375	0.0962507	0.285072	0.34891	0.474171	0.54034	0.602573	0.722902	0.781812	4635.11	0.999639	yes	0	0.499562	7130	NB-ASE	7:155453062:C:T
chr7	7:155659750-155661040	rs6954802	0.551996	0.00145387	0.097983	0.299813	0.354419	0.486031	0.552845	0.618602	0.74521	0.796194	4542.01	1.00067	yes	0	0.5	7130	NB-ASE	7:155453131:G:A
chr7	7:155659750-155661040	rs6955098	0.536504	0.00137551	0.0952213	0.290362	0.354891	0.472783	0.537415	0.600936	0.723806	0.779891	4792.24	1.00011	yes	0	0.5	7130	NB-ASE	7:155453280:G:A
chr7	7:155659750-155661040	rs2362376	0.489115	0.00173374	0.104246	0.211282	0.283066	0.421861	0.490207	0.559001	0.691431	0.754518	3615.32	1.0005	yes	0.0005	0.5	7130	NB-ASE	7:155453733:A:G
chr7	7:155659750-155661040	rs7786378	0.428488	0.00298069	0.119589	0.0163582	0.164334	0.356776	0.4373	0.507078	0.636874	0.714758	1609.71	1.00139	yes	0.003	0.5	7130	NB-ASE	7:155457017:C:A
chr7	7:155659750-155661040	rs7786500	0.435724	0.00231505	0.115341	0.0402287	0.189321	0.366907	0.4406	0.5137	0.645186	0.707691	2482.27	1.00074	yes	0.0015	0.5	7130	NB-ASE	7:155457056:C:G
chr7	7:155659750-155661040	rs7808264	0.430139	0.00268975	0.12565	0.0262078	0.176727	0.350297	0.435182	0.514461	0.666283	0.724591	2182.24	1.00117	yes	0.00225	0.5	7130	NB-ASE	7:155457110:G:A
chr7	7:155659750-155661040	rs7793874	0.480749	0.00220934	0.110833	0.11021	0.259416	0.412017	0.484623	0.556235	0.681969	0.745763	2516.6	1.00109	yes	0.0005	0.5	7130	NB-ASE	7:155457175:A:G
chr7	7:155675450-155677180	rs12534157	-0.733355	0.00150856	0.106232	-0.989616	-0.930927	-0.804096	-0.74069	-0.66747	-0.509235	-0.420985	4958.91	0.999628	yes	0	0.5	6283	NB-ASE	7:155463368:C:T
chr7	7:155675450-155677180	rs4283920	-0.732011	0.00160393	0.111632	-1.00572	-0.934529	-0.810923	-0.736404	-0.659611	-0.499241	-0.423113	4844	0.999475	yes	0	0.5	6283	NB-ASE	7:155463788:A:G
chr7	7:155675450-155677180	rs7811556	-0.906419	0.00123735	0.0917489	-1.13224	-1.07638	-0.969473	-0.907855	-0.846937	-0.718705	-0.647139	5498.18	1.00033	yes	0	0.5	6283	NB-ASE	7:155465422:C:G
chr7	7:155675450-155677180	rs6974700	-0.9428	0.00139877	0.0957222	-1.17295	-1.12572	-1.00762	-0.94482	-0.88248	-0.742456	-0.662723	4683.11	1.00015	yes	0	0.5	6283	NB-ASE	7:155468966:T:A
chr7	7:155675450-155677180	rs11767911	-0.920262	0.00158503	0.107505	-1.19089	-1.12399	-0.994242	-0.922286	-0.850155	-0.708857	-0.624174	4600.25	0.999687	yes	0	0.5	6283	NB-ASE	7:155469045:G:A
chr7	7:155675450-155677180	rs7796339	-0.86284	0.00142429	0.0957109	-1.09335	-1.04275	-0.929452	-0.865221	-0.798503	-0.665784	-0.604773	4515.72	0.999731	yes	0	0.5	6283	NB-ASE	7:155469636:C:A
chr7	7:155675450-155677180	rs2113586	-0.905128	0.00129881	0.093449	-1.12614	-1.07788	-0.967948	-0.910013	-0.846758	-0.707585	-0.642294	5176.76	0.999544	yes	0	0.5	6283	NB-ASE	7:155470821:C:T
chr7	7:155675450-155677180	rs2113585	-0.780279	0.00180343	0.106489	-1.02045	-0.969741	-0.85422	-0.786862	-0.710498	-0.551883	-0.473027	3486.7	1.00103	yes	0	0.5	6283	NB-ASE	7:155471576:C:T
chr7	7:155675450-155677180	rs2161882	-0.764792	0.00147402	0.11257	-1.03352	-0.970141	-0.843033	-0.771226	-0.690667	-0.525879	-0.449276	5832.37	0.999649	yes	0	0.5	6283	NB-ASE	7:155471872:A:C
chr7	7:155675450-155677180	rs1109626	-0.776336	0.00153174	0.104427	-1.02103	-0.970361	-0.847817	-0.780293	-0.709558	-0.564459	-0.478207	4647.95	0.999539	yes	0	0.5	6283	NB-ASE	7:155472852:A:G
chr7	7:155741700-155743280	rs10282057	-0.475278	0.00250343	0.137472	-0.822896	-0.739602	-0.567115	-0.477151	-0.386392	-0.197564	-0.0250017	3015.48	1.00052	yes	0.001	0.5	6172	NB-ASE	7:155535778:T:C
chr7	7:155741700-155743280	rs10275919	-0.433218	0.00237319	0.130687	-0.76174	-0.674739	-0.520766	-0.437423	-0.349955	-0.16037	-0.0176835	3032.5	0.999513	yes	0.002	0.5	6172	NB-ASE	7:155536111:C:G
chr7	7:155741700-155743280	rs10235517	-0.468482	0.00275983	0.146058	-0.834276	-0.74295	-0.56592	-0.470083	-0.376998	-0.16795	-0.0112922	2800.84	0.999821	yes	0.003	0.5	6172	NB-ASE	7:155539344:A:G
chr7	7:155762710-155765170	rs12698317	-0.492495	0.00248718	0.148383	-0.891814	-0.791304	-0.590808	-0.489517	-0.396292	-0.200099	-0.0486789	3559.24	1.00182	yes	0.0025	0.5	13661	NB-ASE	7:155555506:T:A
chr7	7:155762710-155765170	rs35254720	-0.508633	0.00387354	0.178894	-0.990548	-0.887537	-0.617399	-0.509711	-0.401947	-0.123374	-0.0016808	2132.92	1.00018	yes	0.0045	0.5	13661	NB-ASE	7:155555807:A:G
chr7	7:155762710-155765170	rs35003790	-0.589797	0.00297292	0.189616	-1.13753	-1.00267	-0.702168	-0.580997	-0.464614	-0.240434	-0.0837479	4068.04	0.999728	yes	0.00175	0.5	13661	NB-ASE	7:155557702:G:A
chr7	7:155762710-155765170	rs11505248	-0.473453	0.00325755	0.162391	-0.902592	-0.792613	-0.575177	-0.475551	-0.37545	-0.106749	-0.00831589	2485.07	0.999957	yes	0.0045	0.5	13661	NB-ASE	7:155558506:C:T
chr7	7:155762710-155765170	rs34229583	-0.601997	0.00289189	0.180305	-1.10663	-0.985701	-0.711616	-0.596459	-0.483573	-0.262504	-0.0575323	3887.32	1.00049	yes	0.00025	0.5	13661	NB-ASE	7:155558751:T:G
chr7	7:157274330-157275680	rs4358675	0.464823	0.00282976	0.146352	0.00462348	0.129145	0.380549	0.473706	0.564883	0.728413	0.791836	2674.84	1.00025	yes	0.00325	0.5	11188	NB-ASE	7:157067339:C:A
chr7	7:157274330-157275680	rs1182408	-0.871301	0.00164029	0.0927146	-1.10947	-1.04885	-0.933671	-0.872322	-0.810623	-0.689037	-0.627705	3194.87	1.0018	yes	0	0.494122	11188	NB-ASE	7:157067695:C:T
chr7	7:157274330-157275680	rs13222607	0.512237	0.00240233	0.136124	0.121507	0.235675	0.423675	0.517344	0.607703	0.762614	0.833666	3210.74	0.999729	yes	0.00075	0.5	11188	NB-ASE	7:157068282:C:G
chr7	7:157299070-157301740	rs111066509	-0.388502	0.00247237	0.119199	-0.701154	-0.626746	-0.463978	-0.390257	-0.314839	-0.149384	-0.0139899	2324.42	1.00101	yes	0.0035	0.5	19282	NB-ASE	7:157092156:G:T
chr7	7:158709750-158712320	rs12698274	-1.20118	0.00386473	0.233062	-1.79549	-1.66009	-1.3578	-1.19878	-1.04147	-0.752839	-0.590231	3636.67	0.999713	yes	0	0.5	36161	NB-ASE	7:158500401:A:G
chr7	7:158709750-158712320	rs13237837	-0.791551	0.00451864	0.226796	-1.36934	-1.22363	-0.94033	-0.794576	-0.647401	-0.345203	-0.11608	2519.16	1.00117	yes	0.00075	0.5	36161	NB-ASE	7:158500530:G:A
chr7	7:158709750-158712320	rs13238669	-0.923425	0.00341457	0.217069	-1.4897	-1.35922	-1.07141	-0.922591	-0.774749	-0.51531	-0.407356	4041.34	1.00028	yes	0	0.5	36161	NB-ASE	7:158500606:C:T
chr7	7:158709750-158712320	rs13228365	-0.935168	0.00407973	0.224012	-1.49014	-1.36499	-1.08251	-0.937316	-0.78773	-0.503624	-0.308867	3014.95	1.00033	yes	0	0.5	36161	NB-ASE	7:158500609:T:C
chr7	7:158709750-158712320	rs13237950	-1.14042	0.00367081	0.220185	-1.72165	-1.58445	-1.28717	-1.13979	-0.991437	-0.709178	-0.591965	3597.93	1.00065	yes	0	0.5	36161	NB-ASE	7:158500638:G:C
chr7	7:158709750-158712320	rs12533594	0.43787	0.00224638	0.131125	0.0105669	0.159209	0.356868	0.443366	0.52422	0.683836	0.756474	3407.25	0.999784	yes	0.003	0.499574	36161	NB-ASE	7:158504956:C:G
chr7	7:158711260-158712910	rs12533594	0.43227	0.00178351	0.114375	0.10559	0.210754	0.357275	0.436183	0.509455	0.648408	0.719952	4112.51	1.00083	yes	0.0005	0.499574	6998	NB-ASE	7:158504956:C:G
chr7	7:158709750-158712320	rs12536788	0.459684	0.00218683	0.12522	0.0495974	0.205994	0.381239	0.462552	0.543086	0.697447	0.774054	3278.82	0.999694	yes	0.002	0.499615	36161	NB-ASE	7:158504967:T:C
chr7	7:158711260-158712910	rs12536788	0.443072	0.00171518	0.116095	0.0837814	0.215828	0.367668	0.444359	0.520017	0.663052	0.723264	4581.53	0.999971	yes	0.00125	0.499615	6998	NB-ASE	7:158504967:T:C
chr7	7:158709750-158712320	rs12538618	0.429622	0.00266672	0.128319	0.00400557	0.154451	0.35164	0.433283	0.516634	0.667437	0.737976	2315.41	1.00029	yes	0.004	0.499619	36161	NB-ASE	7:158504988:G:A
chr7	7:158711260-158712910	rs12538618	0.423465	0.00196701	0.111037	0.0875809	0.200686	0.353601	0.428047	0.498314	0.63228	0.689706	3186.6	1.0002	yes	0.001	0.499619	6998	NB-ASE	7:158504988:G:A
chr7	7:158711260-158712910	rs59248526	-0.9903	0.00289537	0.199473	-1.53312	-1.37994	-1.12103	-0.988028	-0.859063	-0.602338	-0.480839	4746.36	1.00028	yes	0	0.5	6998	NB-ASE	7:158505709:C:A
chr7	7:158711260-158712910	rs58663043	-0.884512	0.00408507	0.215116	-1.45548	-1.31785	-1.02663	-0.883034	-0.732666	-0.471699	-0.33943	2772.98	1.00118	yes	0.00025	0.493151	6998	NB	7:158506082:T:C
chr7	7:158711260-158712910	rs61358617	-0.88661	0.00371459	0.207898	-1.42387	-1.30514	-1.02876	-0.883797	-0.744662	-0.481432	-0.338816	3132.42	1.00141	yes	0	0.492754	6998	NB	7:158506116:G:T
chr7	7:158711260-158712910	rs113700124	-0.885636	0.00354251	0.207263	-1.43254	-1.30699	-1.02285	-0.887122	-0.746689	-0.480446	-0.359588	3423.11	1.00044	yes	0	0.492537	6998	NB	7:158506122:C:T
chr7	7:158711260-158712910	rs57868191	-0.867048	0.00412471	0.220743	-1.45596	-1.30219	-1.01769	-0.8653	-0.72017	-0.439077	-0.272836	2864.1	1.0004	yes	0.001	0.486486	6998	NB	7:158506243:G:A
chr7	7:158711260-158712910	rs58241601	-0.926948	0.00313966	0.207556	-1.49709	-1.35974	-1.06088	-0.923393	-0.792007	-0.52454	-0.397653	4370.22	1.00064	yes	0	0.495652	6998	NB-ASE	7:158506331:A:G
chr7	7:158711260-158712910	rs57269004	-0.465496	0.00256739	0.144796	-0.874112	-0.760086	-0.558723	-0.461162	-0.37237	-0.1936	-0.0304295	3180.75	0.999713	yes	0.00275	0.5	6998	NB-ASE	7:158506384:A:C
chr7	7:158711260-158712910	rs35366820	-0.868455	0.00283435	0.190336	-1.36078	-1.25386	-0.992119	-0.868102	-0.739745	-0.506679	-0.377148	4509.54	0.9991	yes	0	0.5	6998	NB-ASE	7:158506705:G:A
chr7	7:158711260-158712910	rs60565213	-0.78496	0.00304448	0.190595	-1.27101	-1.1696	-0.912323	-0.783705	-0.659309	-0.409231	-0.290872	3919.18	0.999647	yes	0	0.5	6998	NB-ASE	7:158506907:C:A
chr7	7:158711260-158712910	rs35360955	-0.782791	0.0030993	0.197114	-1.28142	-1.17929	-0.915708	-0.777827	-0.650868	-0.399611	-0.271389	4044.91	1.00025	yes	0	0.5	6998	NB-ASE	7:158506996:A:G
chr7	7:158711260-158712910	rs11981210	-0.836487	0.00326617	0.195008	-1.34467	-1.22848	-0.960297	-0.836134	-0.704972	-0.468521	-0.330827	3564.75	1.00013	yes	0.00025	0.495652	6998	NB-ASE	7:158507780:T:A
chr7	7:158711260-158712910	rs13232263	-0.836638	0.0030058	0.194491	-1.33754	-1.20712	-0.964774	-0.838326	-0.701863	-0.456415	-0.34928	4186.77	0.999855	yes	0.00075	0.495575	6998	NB-ASE	7:158507801:A:T
chr7	7:158711260-158712910	rs72621129	-0.901984	0.00292259	0.20457	-1.44008	-1.31215	-1.03953	-0.899522	-0.761119	-0.511411	-0.386851	4899.45	0.999787	yes	0	0.5	6998	NB-ASE	7:158508064:A:G
chr7	7:158711260-158712910	rs7800148	-1.02432	0.00286052	0.207843	-1.62325	-1.43906	-1.16184	-1.02155	-0.883418	-0.626286	-0.503433	5279.34	0.999297	yes	0	0.5	6998	NB-ASE	7:158508558:T:C
chr7	7:158711260-158712910	rs7796292	-0.887515	0.0027048	0.180184	-1.38657	-1.25145	-1.00061	-0.882318	-0.766437	-0.544605	-0.427852	4437.75	0.999422	yes	0	0.497222	6998	NB-ASE	7:158508644:A:G
chr7	7:158711260-158712910	rs11971680	-1.01159	0.00279495	0.191797	-1.53239	-1.38846	-1.14239	-1.00993	-0.877743	-0.644788	-0.537654	4709.07	1.00018	yes	0	0.5	6998	NB-ASE	7:158508980:G:T
chr7	7:158711260-158712910	rs11978679	-1.01299	0.00264108	0.188069	-1.52342	-1.37703	-1.13623	-1.01326	-0.88459	-0.655005	-0.517444	5070.77	0.999629	yes	0	0.498824	6998	NB-ASE	7:158509080:C:T
chr7	7:158711260-158712910	rs11982216	-1.03324	0.00271153	0.193817	-1.54322	-1.42048	-1.15762	-1.03079	-0.900685	-0.669386	-0.53642	5109.2	0.999948	yes	0	0.498807	6998	NB-ASE	7:158509098:A:C
chr7	7:158711260-158712910	rs57864767	-0.885219	0.0025887	0.184187	-1.36905	-1.25095	-1.00738	-0.883552	-0.761131	-0.521367	-0.418858	5062.4	0.999728	yes	0	0.5	6998	NB-ASE	7:158509306:C:T
chr7	7:158711260-158712910	rs11971781	-0.831778	0.0026494	0.188132	-1.31044	-1.20968	-0.956145	-0.831823	-0.704155	-0.46404	-0.372214	5042.34	0.999712	yes	0	0.5	6998	NB-ASE	7:158509351:G:A
chr7	7:158711260-158712910	rs67413039	-0.915715	0.00278668	0.184717	-1.41278	-1.28005	-1.0422	-0.914582	-0.787466	-0.563562	-0.457703	4393.82	0.999821	yes	0	0.5	6998	NB-ASE	7:158509675:A:T
chr7	7:158734300-158735640	rs12111775	-0.625015	0.00365388	0.201939	-1.12507	-1.02216	-0.759735	-0.626301	-0.49167	-0.23197	-0.0441206	3054.44	1.00125	yes	0.003	0.5	6191	NB-ASE	7:158522621:T:C
chr7	7:158734300-158735640	rs9718354	-0.625517	0.00298553	0.205444	-1.16474	-1.02564	-0.759512	-0.626778	-0.491166	-0.225472	-0.0355833	4735.26	1.00081	yes	0.00375	0.5	6191	NB-ASE	7:158522626:A:G
chr7	7:158734300-158735640	rs62478894	-0.936569	0.00307253	0.218931	-1.48966	-1.36641	-1.08077	-0.936966	-0.786553	-0.512299	-0.371934	5077.16	0.999873	yes	0	0.5	6191	NB-ASE	7:158522953:G:A
chr7	7:158734300-158735640	rs12698279	-0.99224	0.00265084	0.20757	-1.53965	-1.40486	-1.12897	-0.989176	-0.851893	-0.589771	-0.463559	6131.45	1.00047	yes	0	0.5	6191	NB-ASE	7:158523365:C:T
chr7	7:158734300-158735640	rs10242425	-0.865808	0.002992	0.204286	-1.4273	-1.28622	-1.00093	-0.864699	-0.72856	-0.478699	-0.352549	4661.8	0.999475	yes	0.0005	0.5	6191	NB-ASE	7:158523566:G:T
chr7	7:158734300-158735640	rs17837835	-0.854653	0.00351115	0.234951	-1.46428	-1.32786	-1.00842	-0.856221	-0.701875	-0.385147	-0.232951	4477.71	0.999201	yes	0.00075	0.5	6191	NB-ASE	7:158523757:G:C
chr7	7:158734300-158735640	rs2013	-0.594768	0.00472257	0.208884	-1.10279	-0.993566	-0.733303	-0.600626	-0.46378	-0.125501	-0.000315045	1956.38	1.00088	yes	0.00475	0.5	6191	NB-ASE	7:158523888:T:C
chr7	7:158734300-158735640	rs13229349	-0.817067	0.00322518	0.215463	-1.40792	-1.25034	-0.957599	-0.816486	-0.665765	-0.411375	-0.299233	4463.1	0.999486	yes	0.00025	0.5	6191	NB-ASE	7:158524530:A:G
chr7	7:158734300-158735640	rs13242618	-0.723769	0.00286306	0.197531	-1.23939	-1.12033	-0.853386	-0.717319	-0.588624	-0.358669	-0.258475	4760.03	0.99982	yes	0.00025	0.5	6191	NB-ASE	7:158524596:C:T
chr7	7:158734300-158735640	rs35109208	-0.667023	0.00371231	0.204971	-1.18525	-1.04659	-0.807237	-0.672608	-0.535856	-0.264287	-0.0204683	3048.58	1.00004	yes	0.003	0.5	6191	NB-ASE	7:158524599:T:C
chr7	7:158734300-158735640	rs13232511	-0.652971	0.00386508	0.208373	-1.21239	-1.06333	-0.785704	-0.659231	-0.512565	-0.23982	-0.0152713	2906.47	0.999743	yes	0.0025	0.5	6191	NB-ASE	7:158524651:T:C
chr7	7:158734300-158735640	rs3763406	-0.65575	0.00391232	0.207689	-1.20312	-1.06681	-0.78748	-0.658855	-0.529636	-0.241182	-0.0177304	2818.1	1.00105	yes	0.00375	0.5	6191	NB-ASE	7:158524763:A:G
chr7	7:158734300-158735640	rs3763409	-0.653584	0.00365855	0.206894	-1.19561	-1.0572	-0.789682	-0.653919	-0.526694	-0.231813	-0.0192748	3197.99	0.999492	yes	0.0025	0.5	6191	NB-ASE	7:158524830:T:C
chr7	7:158734300-158735640	rs1061620	-0.730203	0.00372402	0.210136	-1.29013	-1.1377	-0.87254	-0.728986	-0.588726	-0.318861	-0.160182	3184.05	0.99991	yes	0.00075	0.5	6191	NB-ASE	7:158525166:G:A
chr7	7:158734300-158735640	rs34119683	-0.718549	0.00254405	0.201125	-1.26338	-1.12688	-0.847802	-0.714736	-0.584019	-0.327671	-0.220728	6250.01	0.999424	yes	0.00075	0.5	6191	NB-ASE	7:158525891:G:C
chr7	7:158734300-158735640	rs712192	-0.558055	0.00300741	0.185335	-1.02961	-0.915311	-0.6829	-0.559907	-0.436294	-0.192493	-0.00393128	3797.8	0.999975	yes	0.0045	0.5	6191	NB-ASE	7:158526185:T:C
chr7	7:158734300-158735640	rs1061733	-0.710668	0.00336212	0.211959	-1.24125	-1.11949	-0.851841	-0.712701	-0.572878	-0.295553	-0.0635374	3974.45	1.00062	yes	0.00075	0.5	6191	NB-ASE	7:158526661:C:T
chr7	7:158734300-158735640	rs3816460	-0.595406	0.00352475	0.189728	-1.07841	-0.969115	-0.719578	-0.59748	-0.473802	-0.231821	-0.0323136	2897.39	1.00011	yes	0.0005	0.5	6191	NB-ASE	7:158527900:A:G
chr7	7:158734300-158735640	rs3816462	-0.786445	0.00336448	0.208862	-1.32286	-1.19831	-0.92397	-0.7861	-0.649275	-0.377716	-0.226388	3853.74	1.00044	yes	0	0.5	6191	NB-ASE	7:158528233:A:G
chr7	7:158734300-158735640	rs34974906	-0.703554	0.00457883	0.238797	-1.40451	-1.21859	-0.850408	-0.683922	-0.538762	-0.282349	-0.0995105	2719.89	1.00095	yes	0.001	0.5	6191	NB-ASE	7:158528254:G:A
chr7	7:158734300-158735640	rs35914882	-0.719777	0.00330995	0.233192	-1.39783	-1.22206	-0.861256	-0.703112	-0.563365	-0.31071	-0.115055	4963.48	1.00026	yes	0.0005	0.5	6191	NB-ASE	7:158528269:C:G
chr7	7:158734300-158735640	rs35865957	-0.880583	0.00299636	0.224367	-1.47238	-1.31286	-1.03345	-0.88065	-0.728675	-0.451154	-0.30879	5606.98	0.999356	yes	0	0.498615	6191	NB-ASE	7:158528357:C:T
chr7	7:158734300-158735640	rs3816465	0.579639	0.00362855	0.188755	0.0294614	0.198292	0.459911	0.582235	0.706701	0.936243	1.07385	2706.01	1.00077	yes	0.002	0.5	6191	NB-ASE	7:158528602:A:G
chr7	7:158734300-158735640	rs35073742	-0.830985	0.00307594	0.216366	-1.36354	-1.25681	-0.974445	-0.83244	-0.683075	-0.414985	-0.264481	4947.9	0.999414	yes	0	0.5	6191	NB-ASE	7:158528797:T:C
chr7	7:158734300-158735640	rs34925038	-0.872395	0.00329768	0.221839	-1.44551	-1.29934	-1.02177	-0.871017	-0.719763	-0.446601	-0.325014	4525.41	1.00026	yes	0	0.5	6191	NB-ASE	7:158528819:C:G
chr7	7:158734300-158735640	rs6960146	-0.726432	0.0031015	0.211883	-1.2932	-1.14778	-0.864846	-0.724509	-0.581813	-0.319191	-0.212924	4667.1	0.999981	yes	0.00025	0.5	6191	NB-ASE	7:158529263:G:A
chr7	7:158734300-158735640	rs6942868	-0.733871	0.00322306	0.211558	-1.28886	-1.15379	-0.873966	-0.729355	-0.592606	-0.336588	-0.188337	4308.45	0.999524	yes	0.00075	0.5	6191	NB-ASE	7:158529339:A:G
chr7	7:158734300-158735640	rs6960190	-0.677139	0.00281376	0.195692	-1.18317	-1.06384	-0.809513	-0.67233	-0.544194	-0.296264	-0.157272	4836.97	0.99985	yes	0.0005	0.5	6191	NB-ASE	7:158529349:G:T
chr7	7:158738370-158741100	rs77613700	-0.712679	0.00283259	0.187534	-1.23582	-1.09222	-0.83314	-0.710784	-0.586494	-0.356249	-0.239391	4383.22	0.999837	yes	0	0.5	15348	NB-ASE	7:158533709:T:G
chr7	7:158738370-158741100	rs35420830/rs372419399	-0.530141	0.00342764	0.190687	-1.04687	-0.914488	-0.649477	-0.52773	-0.405645	-0.151579	-0.0108828	3094.92	1.00118	yes	0.00375	0.5	15348	NB-ASE	7:158534707:T:A
chr7	7:158863740-158864670	rs62475645	-0.555513	0.00202607	0.122934	-0.864139	-0.793451	-0.637007	-0.558894	-0.474641	-0.313895	-0.222778	3681.59	1.00059	yes	0	0.499172	7352	NB-ASE	7:158656825:G:A
chr7	7:16420130-16422120	rs80322925	-0.562886	0.0029339	0.150626	-0.919833	-0.849444	-0.663791	-0.564286	-0.465203	-0.264671	-0.12192	2635.78	1.00237	yes	0.001	0.5	8995	NB	7:16459089:C:T
chr7	7:16420130-16422120	rs76899772	-0.738014	0.00195129	0.132511	-1.09242	-0.994726	-0.826557	-0.738655	-0.650724	-0.473581	-0.396255	4611.65	0.999926	yes	0	0.5	8995	NB-ASE	7:16460343:G:A
chr7	7:16420130-16422120	rs12666104	-0.555891	0.00174816	0.121188	-0.880828	-0.799281	-0.63582	-0.555767	-0.475783	-0.318571	-0.244579	4805.76	0.999927	yes	0	0.5	8995	NB-ASE	7:16460488:G:C
chr7	7:16420130-16422120	rs76018044	-0.54092	0.00261823	0.143162	-0.905647	-0.811869	-0.636471	-0.543184	-0.447381	-0.254542	-0.0683709	2989.8	1.00069	yes	0.0015	0.5	8995	NB-ASE	7:16461509:T:C
chr7	7:16420130-16422120	rs76072955	-0.573202	0.00211778	0.143696	-0.951126	-0.856159	-0.666353	-0.574112	-0.481307	-0.285274	-0.189081	4603.87	1.00034	yes	0.00025	0.5	8995	NB-ASE	7:16465440:A:T
chr7	7:16925700-16927310	rs847410	-0.439438	0.00251179	0.127879	-0.765735	-0.681053	-0.523618	-0.441796	-0.361295	-0.173204	-0.0181959	2591.99	0.999929	yes	0.0025	0.5	9678	NB-ASE	7:16964885:A:G
chr7	7:16925700-16927310	rs847407	-0.374059	0.00246471	0.117901	-0.65519	-0.600375	-0.451809	-0.375034	-0.300543	-0.130047	-0.0104166	2288.25	1.00173	yes	0.0035	0.5	9678	NB-ASE	7:16965719:C:T
chr7	7:17039940-17042900	rs518136	-0.287145	0.00129035	0.0751441	-0.472409	-0.427148	-0.337893	-0.290667	-0.24053	-0.129407	-0.0393801	3391.37	1.00065	yes	0.00075	0.5	43757	NB-ASE	7:17081157:G:A
chr7	7:17044640-17046780	rs28429527	-0.349635	0.00180509	0.106065	-0.611553	-0.542403	-0.420433	-0.351848	-0.285412	-0.122398	-0.00762693	3452.61	1.00104	yes	0.004	0.5	13261	NB-ASE	7:17084779:G:T
chr7	7:17093050-17095160	rs940824	0.450835	0.00216855	0.109734	0.0648423	0.229869	0.382054	0.45499	0.52457	0.655037	0.717352	2560.6	0.999084	yes	0.00175	0.5	6383	NB-ASE	7:17133294:T:G
chr7	7:17226330-17230110	rs4391312	0.550255	0.0029751	0.171663	0.0221404	0.215431	0.437876	0.549693	0.661829	0.87946	0.992344	3329.26	1.00012	yes	0.003	0.5	27448	NB-ASE	7:17262556:A:G
chr7	7:17226330-17230110	rs78656787	-1.01097	0.00301441	0.177838	-1.4341	-1.34798	-1.13634	-1.01334	-0.89452	-0.641315	-0.543802	3480.5	1.00016	yes	0	0.5	27448	NB-ASE	7:17267538:T:C
chr7	7:17982850-17984710	rs10499509	-0.678486	0.00169406	0.127926	-0.983655	-0.916323	-0.769444	-0.679534	-0.595506	-0.424186	-0.338309	5702.41	0.999412	yes	0	0.5	17009	NB-ASE	7:18022771:C:A
chr7	7:17982850-17984710	rs13221486	-0.369914	0.00141959	0.0918734	-0.613766	-0.552011	-0.429554	-0.368468	-0.308836	-0.188338	-0.127808	4188.45	1.00016	yes	0.00025	0.5	17009	NB-ASE	7:18023473:C:A
chr7	7:17982850-17984710	rs73071227	0.570408	0.00295326	0.145017	0.0324729	0.260283	0.483332	0.577951	0.666877	0.83229	0.902857	2411.22	1.00023	yes	0.00175	0.5	17009	NB-ASE	7:18024744:C:T
chr7	7:18291306-18296156	rs880519	-0.614918	0.00294362	0.177062	-1.06901	-0.966751	-0.735326	-0.611468	-0.493719	-0.277371	-0.165707	3618.14	1.00004	yes	0	0.5	19212	NB-ASE	7:18334218:G:A
chr7	7:1875340-1875790	rs7787341	-0.528353	0.00353715	0.185386	-1.01812	-0.886024	-0.650046	-0.530952	-0.411657	-0.140942	-0.00250458	2746.94	1.00175	yes	0.00475	0.5	1558	NB-ASE	7:1914997:G:C
chr7	7:1924040-1925070	rs1403175	0.490987	0.00169251	0.124594	0.150268	0.24039	0.413387	0.491143	0.574002	0.733739	0.821155	5419.19	0.999791	yes	0.00075	0.5	3213	NB-ASE	7:1964357:A:T
chr7	7:20083476-20084766	rs10232067	-0.713511	0.00385015	0.219491	-1.26507	-1.13028	-0.863197	-0.7191	-0.564939	-0.280344	-0.123896	3249.95	1.00056	yes	0.00125	0.5	5870	NB-ASE	7:20122204:T:C
chr7	7:20083476-20084766	rs4721878	-1.86177	0.00378821	0.213103	-2.34444	-2.25261	-2.00797	-1.87186	-1.72693	-1.40772	-1.23506	3164.54	0.999458	yes	0	0.5	5870	NB-ASE	7:20123611:C:G
chr7	7:20083476-20084766	rs11760416	0.677743	0.00244594	0.176073	0.202944	0.33768	0.562752	0.676471	0.794187	1.02079	1.1224	5181.95	0.9993	yes	0.00025	0.5	5870	NB-ASE	7:20123880:G:T
chr7	7:20150346-20151786	rs17454555	0.383762	0.00137569	0.101503	0.040647	0.183343	0.319733	0.38614	0.449965	0.579016	0.641787	5443.96	0.999567	yes	0.00125	0.5	6637	NB-ASE	7:20191892:T:C
chr7	7:20186836-20188336	rs7799213	-0.583368	0.00289154	0.17931	-1.05105	-0.926548	-0.702251	-0.581593	-0.465457	-0.240088	-0.0225069	3845.47	1.00009	yes	0.001	0.5	14827	NB-ASE	7:20226058:T:C
chr7	7:20186836-20188336	rs28669966	-0.518979	0.00200403	0.13119	-0.860625	-0.775624	-0.603778	-0.520645	-0.432862	-0.2621	-0.18653	4285.38	0.9996	yes	0	0.497051	14827	NB-ASE	7:20227605:G:A
chr7	7:20278526-20281106	rs2529006	-0.459988	0.00206314	0.1163	-0.738648	-0.683508	-0.537209	-0.460746	-0.382281	-0.23278	-0.15781	3177.63	1.00061	yes	0.0005	0.5	8072	NB-ASE	7:20319699:A:G
chr7	7:20467176-20469666	rs17142886	-0.350983	0.00234972	0.126562	-0.665343	-0.594934	-0.431816	-0.354873	-0.271787	-0.0589763	-0.00187674	2901.16	1.00172	yes	0.00475	0.5	13319	NB-ASE	7:20507198:A:G
chr7	7:20467176-20469666	rs17142890	-0.348032	0.00262523	0.121532	-0.644406	-0.580096	-0.426954	-0.351873	-0.273511	-0.0616395	-0.00417988	2143.12	1.00109	yes	0.00375	0.5	13319	NB-ASE	7:20507217:A:C
chr7	7:20467176-20469666	rs73685632	-0.377625	0.00253406	0.126553	-0.687261	-0.620676	-0.460983	-0.381086	-0.299011	-0.105091	-0.00164626	2494.08	0.999845	yes	0.0035	0.5	13319	NB-ASE	7:20507295:A:G
chr7	7:20467176-20469666	rs73090465	-0.388524	0.00217536	0.122429	-0.703315	-0.622498	-0.470283	-0.388064	-0.31187	-0.13459	-0.0255252	3167.39	0.999991	yes	0.0015	0.5	13319	NB-ASE	7:20507296:T:G
chr7	7:20467176-20469666	rs17142894	-0.371822	0.00232417	0.121777	-0.66267	-0.598393	-0.452695	-0.376726	-0.29644	-0.111511	-0.00341056	2745.35	1.00231	yes	0.005	0.5	13319	NB-ASE	7:20507331:G:A
chr7	7:20467176-20469666	rs34391805	-0.36683	0.00249979	0.116503	-0.681983	-0.589386	-0.442153	-0.36895	-0.29615	-0.109057	-0.0041394	2172.05	1.00178	yes	0.00475	0.5	13319	NB-ASE	7:20507612:T:C
chr7	7:20467176-20469666	rs2390338	-0.374724	0.0019157	0.114518	-0.69405	-0.59657	-0.449358	-0.377244	-0.303549	-0.138009	-0.0340128	3573.5	1.00069	yes	0.00125	0.5	13319	NB-ASE	7:20507670:A:T
chr7	7:20467176-20469666	rs4385375	-0.384024	0.00193874	0.111641	-0.672099	-0.599545	-0.457209	-0.387274	-0.310507	-0.158549	-0.0377495	3315.98	0.999867	yes	0.002	0.5	13319	NB-ASE	7:20507671:G:C
chr7	7:20467176-20469666	rs7792720	-0.40783	0.00251176	0.129844	-0.749466	-0.669716	-0.489312	-0.40748	-0.329026	-0.144555	-0.0127276	2672.31	1.00048	yes	0.0035	0.5	13319	NB-ASE	7:20508103:T:C
chr7	7:20467176-20469666	rs7792726	-0.383124	0.00267346	0.129612	-0.716982	-0.634227	-0.466396	-0.383587	-0.302718	-0.102563	-0.00902576	2350.38	0.999747	yes	0.00325	0.5	13319	NB-ASE	7:20508127:T:C
chr7	7:20467176-20469666	rs4996789	-0.419338	0.00222845	0.123528	-0.737566	-0.662922	-0.501686	-0.419091	-0.340048	-0.182749	-0.0225926	3072.74	0.999831	yes	0.00225	0.496481	13319	NB-ASE	7:20508352:T:C
chr7	7:20467176-20469666	rs7796906	-0.391175	0.0020035	0.118247	-0.698869	-0.626959	-0.469498	-0.390745	-0.313164	-0.155418	-0.0395283	3483.41	1.00035	yes	0.0015	0.5	13319	NB-ASE	7:20508572:T:A
chr7	7:20483556-20485526	rs7811804	-0.478992	0.0017192	0.0979746	-0.744565	-0.675042	-0.544031	-0.479999	-0.412991	-0.286398	-0.22879	3247.7	0.99979	yes	0	0.5	16660	NB-ASE	7:20520352:G:A
chr7	7:20483556-20485526	rs4141371	-0.450964	0.00198033	0.108769	-0.71807	-0.658567	-0.52335	-0.452388	-0.381963	-0.235506	-0.131377	3016.71	1.00037	yes	0.00075	0.5	16660	NB-ASE	7:20521616:C:T
chr7	7:20483556-20485526	rs6947194	-0.43134	0.00261895	0.114343	-0.710019	-0.640135	-0.507718	-0.437129	-0.361072	-0.195814	-0.0334417	1906.18	1.00237	yes	0.0015	0.5	16660	NB-ASE	7:20521647:A:G
chr7	7:20483556-20485526	rs2214243	-0.434537	0.00165624	0.0988645	-0.669458	-0.622104	-0.503277	-0.435869	-0.369199	-0.237409	-0.159565	3563.14	1.00063	yes	0	0.5	16660	NB-ASE	7:20522276:T:C
chr7	7:20483556-20485526	rs17142961	-0.387752	0.00239005	0.11608	-0.651785	-0.594562	-0.464764	-0.396523	-0.319825	-0.118011	-0.00499412	2358.88	1.00087	yes	0.00425	0.5	16660	NB-ASE	7:20522766:A:G
chr7	7:20483556-20485526	rs10278826	-0.467265	0.00111518	0.0790565	-0.670782	-0.619707	-0.520807	-0.466571	-0.415049	-0.312601	-0.253332	5025.58	0.999971	yes	0	0.5	16660	NB-ASE	7:20524275:G:A
chr7	7:20483556-20485526	rs10272302	-0.419612	0.00251793	0.115511	-0.694591	-0.625631	-0.496411	-0.424958	-0.350096	-0.173211	-0.0225795	2104.56	1.0032	yes	0.00325	0.5	16660	NB-ASE	7:20527578:C:T
chr7	7:20483556-20485526	rs28490120	-0.484706	0.00162277	0.104068	-0.739597	-0.685777	-0.556178	-0.485678	-0.416544	-0.275758	-0.206043	4112.63	0.999818	yes	0	0.5	16660	NB-ASE	7:20529709:T:C
chr7	7:209030-211440	rs28541851	-0.892498	0.007716	0.262518	-1.56789	-1.38906	-1.06615	-0.899784	-0.725754	-0.370096	-0.0182237	1157.53	1.00368	yes	0.005	0.5	11447	NB-ASE	7:210144:G:A
chr7	7:2099520-2100510	rs3778965	-0.660991	0.00325696	0.195505	-1.13816	-1.02389	-0.794255	-0.668567	-0.528544	-0.268916	-0.0842011	3603.23	0.999777	yes	0.002	0.5	4509	NB-ASE	7:2138296:G:A
chr7	7:2099520-2100510	rs3800901	0.893646	0.00233393	0.149072	0.454308	0.580294	0.797974	0.900035	0.998478	1.16128	1.2365	4079.58	1.00021	yes	0	0.5	4509	NB-ASE	7:2138761:G:A
chr7	7:2099520-2100510	rs73038442	-0.674483	0.00243406	0.166743	-1.1094	-1.00135	-0.789585	-0.675434	-0.559029	-0.350013	-0.25429	4692.83	0.999563	yes	0	0.5	4509	NB-ASE	7:2139457:C:T
chr7	7:2099520-2100510	rs62442993	0.987673	0.00239504	0.135967	0.584617	0.713461	0.905343	0.991825	1.07931	1.23553	1.32754	3222.85	1.00047	yes	0	0.5	4509	NB-ASE	7:2140704:C:T
chr7	7:2099520-2100510	rs4719436	-0.708653	0.00479301	0.208192	-1.23114	-1.10561	-0.848666	-0.714705	-0.574917	-0.282244	-0.0395713	1886.74	0.999964	yes	0.00225	0.5	4509	NB	7:2141239:G:A
chr7	7:2099520-2100510	rs6944886	0.846809	0.00302611	0.159611	0.396901	0.512439	0.742293	0.853515	0.958992	1.13971	1.21073	2782	1.0003	yes	0	0.5	4509	NB-ASE	7:2141670:A:G
chr7	7:21897096-21899336	rs75341503	-0.914636	0.00249117	0.143986	-1.25414	-1.1905	-1.01361	-0.916557	-0.818969	-0.627192	-0.539539	3340.66	1.00058	yes	0	0.5	16078	NB-ASE	7:21936698:A:C
chr7	7:21897096-21899336	rs4636103	-0.721373	0.00184235	0.111862	-1.01573	-0.939494	-0.798431	-0.723646	-0.645185	-0.501553	-0.425767	3686.52	1.00032	yes	0	0.5	16078	NB-ASE	7:21937988:C:T
chr7	7:21897096-21899336	rs4487645	-1.04845	0.00127547	0.0849551	-1.2592	-1.2094	-1.10619	-1.05035	-0.992561	-0.87676	-0.824802	4436.51	1.00048	yes	0	0.5	16078	NB-ASE	7:21938240:C:A
chr7	7:21897096-21899336	rs56333627	-0.922482	0.00273587	0.149915	-1.27785	-1.19892	-1.02272	-0.931028	-0.828667	-0.612379	-0.490257	3002.6	0.999966	yes	0	0.5	16078	NB-ASE	7:21939032:C:A
chr7	7:21897096-21899336	rs55714084	-0.927886	0.00309241	0.150811	-1.27447	-1.18983	-1.03323	-0.938637	-0.833296	-0.604841	-0.499897	2378.34	1.00016	yes	0	0.5	16078	NB-ASE	7:21939089:C:A
chr7	7:21897096-21899336	rs7971	-0.898431	0.00280658	0.139499	-1.21671	-1.15098	-0.993489	-0.905825	-0.810385	-0.598905	-0.492655	2470.51	1.00019	yes	0	0.5	16078	NB-ASE	7:21940960:A:G
chr7	7:22103506-22104286	rs4421272	-0.56571	0.00274118	0.116635	-0.842626	-0.783376	-0.645225	-0.568529	-0.491572	-0.330815	-0.231196	1810.45	1.00307	yes	0	0.5	2296	NB	7:22141292:A:G
chr7	7:22103506-22104286	rs3915972	-0.580267	0.00284691	0.117811	-0.883179	-0.806075	-0.657846	-0.580332	-0.506797	-0.348111	-0.249805	1712.46	1.00049	yes	0	0.5	2296	NB	7:22141711:A:G
chr7	7:22103506-22104286	rs6972057	-0.670529	0.00168687	0.091923	-0.901408	-0.850238	-0.733552	-0.671789	-0.609787	-0.488281	-0.432671	2969.5	0.999924	yes	0	0.5	2296	NB-ASE	7:22143478:G:A
chr7	7:22697506-22699176	rs34788132	-0.606226	0.00317115	0.164403	-1.00692	-0.911913	-0.716411	-0.611125	-0.499363	-0.282463	-0.0511068	2687.72	0.999598	yes	0.0015	0.5	7773	NB-ASE	7:22738917:A:G
chr7	7:22700186-22701406	rs4722167	-1.38054	0.0146199	0.433693	-2.16008	-2.04595	-1.73331	-1.49254	-0.974846	-0.595482	-0.420011	879.983	1.00184	yes	0.00025	0.5	6030	NB-ASE	7:22740312:G:A
chr7	7:22700186-22701406	rs35345753	-1.80517	0.0031236	0.186641	-2.23285	-2.15044	-1.93257	-1.81361	-1.68302	-1.42724	-1.29985	3570.29	0.9999	yes	0	0.5	6030	NB-ASE	7:22740513:C:G
chr7	7:22700186-22701406	rs61336419	-1.23498	0.0132343	0.385497	-1.98205	-1.87933	-1.57451	-1.24242	-0.89394	-0.578181	-0.440687	848.478	1.00481	yes	0	0.5	6030	NB-ASE	7:22740925:G:A
chr7	7:22700186-22701406	rs34743674	-1.54973	0.00380094	0.217376	-2.07627	-1.96141	-1.69774	-1.55771	-1.41244	-1.08822	-0.926173	3270.69	1.00108	yes	0	0.5	6030	NB-ASE	7:22742812:C:T
chr7	7:22700186-22701406	rs34198632	-1.5252	0.00470722	0.24187	-2.0836	-1.95988	-1.69075	-1.5426	-1.37224	-1.00611	-0.787267	2640.19	0.99998	yes	0	0.5	6030	NB	7:22743801:G:A
chr7	7:22700186-22701406	rs13240836	-1.50451	0.00476953	0.252332	-2.08926	-1.95435	-1.67821	-1.51823	-1.34832	-0.961062	-0.778007	2798.94	1.00047	yes	0	0.488372	6030	NB	7:22744442:A:T
chr7	7:22700186-22701406	rs62447657	-1.51478	0.0050079	0.249168	-2.09356	-1.96187	-1.68752	-1.53589	-1.35761	-0.985026	-0.768283	2475.56	1.00089	yes	0	0.481481	6030	NB	7:22745786:G:A
chr7	7:2242730-2246030	rs6978317	0.463607	0.0017133	0.109935	0.173867	0.246932	0.390592	0.464006	0.537737	0.671737	0.754283	4117.23	0.999355	yes	0.00025	0.5	8985	NB-ASE	7:2282964:T:G
chr7	7:23205286-23207006	rs858295	0.42683	0.00249122	0.128792	0.0219043	0.16615	0.345749	0.433899	0.514076	0.663704	0.72687	2672.73	0.9993	yes	0.003	0.5	7385	NB-ASE	7:23245569:A:G
chr7	7:23298376-23300286	rs466240	0.256342	0.00120951	0.0768061	0.0140279	0.0860983	0.210647	0.258211	0.305897	0.402927	0.442021	4032.51	1.00037	yes	0.0015	0.5	24107	NB-ASE	7:23338774:C:T
chr7	7:23449936-23450556	rs10950942	0.659169	0.00227061	0.147617	0.242357	0.348062	0.564616	0.667326	0.761531	0.927547	1.00433	4226.6	0.999829	yes	0	0.5	2367	NB-ASE	7:23484702:A:T
chr7	7:23449936-23450556	rs34033684	0.63034	0.00228703	0.130372	0.258828	0.368663	0.544682	0.635207	0.721308	0.874607	0.941792	3249.55	1.00036	yes	0	0.5	2367	NB-ASE	7:23485385:T:C
chr7	7:23449936-23450556	rs34113317	0.528808	0.00289102	0.139637	0.0554875	0.254437	0.438371	0.533594	0.622195	0.796338	0.865099	2332.92	1.00111	yes	0.001	0.496644	2367	NB-ASE	7:23485919:T:G
chr7	7:23449936-23450556	rs73073066	0.760918	0.00431669	0.225433	0.0797243	0.294549	0.619548	0.768964	0.920759	1.16656	1.27225	2727.3	1.00162	yes	0.00225	0.5	2367	NB	7:23486970:C:T
chr7	7:23449936-23450556	rs12533936	0.569322	0.00349607	0.15859	0.0172629	0.239532	0.468375	0.579337	0.680597	0.850786	0.931878	2057.76	0.999794	yes	0.00175	0.5	2367	NB	7:23487252:C:A
chr7	7:23449936-23450556	rs13233381	0.686873	0.00259126	0.151585	0.258233	0.372392	0.590387	0.689197	0.788833	0.970489	1.06005	3422.07	0.999879	yes	0	0.5	2367	NB	7:23489012:T:C
chr7	7:23449936-23450556	rs10950943	0.449193	0.00287746	0.143386	0.00489612	0.142232	0.359664	0.455605	0.547346	0.704685	0.797781	2483.11	1.00135	yes	0.0045	0.5	2367	NB-ASE	7:23490230:T:G
chr7	7:23449936-23450556	rs67397633	0.565276	0.00451677	0.169333	0.00763562	0.190363	0.46392	0.570794	0.678139	0.873825	0.965384	1405.49	1.00122	yes	0.00425	0.5	2367	NB	7:23491190:G:A
chr7	7:23449936-23450556	rs12700440	0.659694	0.00256587	0.151076	0.224666	0.344452	0.564265	0.663693	0.763754	0.939787	1.02484	3466.73	0.999363	yes	0.00025	0.5	2367	NB-ASE	7:23493181:A:G
chr7	7:2310060-2311330	rs10479970	-0.63095	0.00211297	0.141772	-0.995469	-0.904343	-0.724539	-0.635393	-0.538008	-0.349802	-0.255524	4501.9	1.00028	yes	0.00025	0.5	4948	NB-ASE	7:2349470:T:C
chr7	7:2310060-2311330	rs7805462	-0.642301	0.00219979	0.141101	-0.98324	-0.921968	-0.737723	-0.644094	-0.54986	-0.364152	-0.280421	4114.31	1.0002	yes	0.0005	0.5	4948	NB-ASE	7:2349608:G:A
chr7	7:2310060-2311330	rs4721571	-0.747229	0.00219553	0.137783	-1.09021	-1.01084	-0.841501	-0.747586	-0.652475	-0.475906	-0.398544	3938.32	0.999457	yes	0	0.5	4948	NB-ASE	7:2350184:T:C
chr7	7:2310060-2311330	rs4721572	-0.819876	0.00216116	0.139785	-1.16914	-1.09035	-0.915044	-0.824441	-0.724915	-0.54919	-0.445377	4183.55	1.0005	yes	0	0.499521	4948	NB-ASE	7:2350368:T:C
chr7	7:2310060-2311330	rs4721573	-0.825098	0.00239401	0.144287	-1.18605	-1.10979	-0.91997	-0.826564	-0.727803	-0.536734	-0.450309	3632.5	1.00028	yes	0	0.499645	4948	NB-ASE	7:2350433:G:A
chr7	7:2310060-2311330	rs4721574	-0.847684	0.00251085	0.143816	-1.2291	-1.12666	-0.942688	-0.848416	-0.752946	-0.560989	-0.483555	3280.75	0.999876	yes	0	0.499682	4948	NB-ASE	7:2350451:G:A
chr7	7:2310060-2311330	rs4442022	-0.664948	0.00243311	0.139169	-1.01965	-0.931193	-0.761529	-0.665926	-0.574648	-0.380395	-0.2904	3271.63	1.00002	yes	0	0.5	4948	NB-ASE	7:2351981:T:C
chr7	7:24754276-24755676	rs2521770	1.05833	0.00334513	0.147825	0.631261	0.746745	0.965594	1.06464	1.159	1.33199	1.41332	1952.86	1.00056	yes	0	0.5	6243	NB	7:24789082:C:T
chr7	7:24754276-24755676	rs12700545	0.642789	0.00290149	0.168973	0.173516	0.309255	0.529719	0.645716	0.757357	0.968007	1.05421	3391.5	0.999902	yes	0.0005	0.5	6243	NB-ASE	7:24795019:G:C
chr7	7:24755196-24756956	rs12700545	0.620303	0.00323014	0.189792	0.0154134	0.223953	0.501211	0.62529	0.750553	0.974749	1.09715	3452.32	1.00071	yes	0.0035	0.5	17637	NB-ASE	7:24795019:G:C
chr7	7:24755196-24756956	rs1476520	1.01035	0.00217006	0.119401	0.694106	0.768302	0.931462	1.0141	1.09087	1.23728	1.30886	3027.44	1.00044	yes	0	0.5	17637	NB-ASE	7:24796229:T:C
chr7	7:24756526-24757326	rs1476520	1.03674	0.00178858	0.11045	0.718739	0.81381	0.965828	1.03947	1.10983	1.24432	1.31441	3813.39	1.00094	yes	0	0.5	4991	NB-ASE	7:24796229:T:C
chr7	7:24756526-24757326	rs1476522	1.08905	0.00187636	0.116206	0.786127	0.85566	1.01221	1.09254	1.17098	1.30972	1.38052	3835.52	0.999488	yes	0	0.5	4991	NB-ASE	7:24796693:C:G
chr7	7:24757156-24757876	rs2521772	0.761096	0.00239972	0.136226	0.381719	0.48056	0.670322	0.766043	0.854677	1.01775	1.09516	3222.53	1.0007	yes	0	0.5	3658	NB-ASE	7:24799496:A:T
chr7	7:25259920-25261820	rs2107124	0.521425	0.00323979	0.156481	0.0161643	0.204089	0.42233	0.521479	0.626547	0.816973	0.90245	2332.85	0.999985	yes	0.003	0.5	8037	NB-ASE	7:25299989:C:T
chr7	7:25259920-25261820	rs1159397	0.558237	0.00452177	0.165078	0.00645616	0.207231	0.459409	0.563918	0.669649	0.853851	0.953153	1332.79	1.00497	yes	0.004	0.5	8037	NB-ASE	7:25300084:G:A
chr7	7:25259920-25261820	rs1468236	0.796717	0.00243412	0.123301	0.470748	0.550343	0.716039	0.799077	0.878231	1.03974	1.11405	2565.96	1.00015	yes	0	0.5	8037	NB-ASE	7:25300911:C:T
chr7	7:25259920-25261820	rs1468235	0.805189	0.00296917	0.16868	0.327974	0.468814	0.693579	0.808289	0.916572	1.1372	1.2159	3227.44	1.00027	yes	0	0.5	8037	NB-ASE	7:25300914:T:C
chr7	7:25259920-25261820	rs1468234	0.686149	0.00270225	0.126757	0.341238	0.43859	0.603262	0.686164	0.768546	0.942193	1.01372	2200.37	1.00018	yes	0	0.5	8037	NB-ASE	7:25301033:T:C
chr7	7:25495960-25497390	rs17151750	-0.440174	0.00180727	0.116372	-0.745499	-0.667601	-0.516092	-0.437467	-0.365121	-0.217622	-0.0906787	4146.19	0.999794	yes	0.0005	0.5	6596	NB-ASE	7:25536879:A:T
chr7	7:25495960-25497390	rs75644433	-0.393276	0.00290571	0.129711	-0.699505	-0.632619	-0.47909	-0.399399	-0.314653	-0.089208	-0.000829973	1992.73	1.00002	yes	0.00475	0.5	6596	NB-ASE	7:25537202:G:A
chr7	7:25495960-25497390	rs7796244	-0.398991	0.00250621	0.126094	-0.720815	-0.635674	-0.480621	-0.403896	-0.322473	-0.13627	-0.0176123	2531.36	0.999936	yes	0.00275	0.5	6596	NB-ASE	7:25537874:T:A
chr7	7:25925990-25926720	rs4722545	1.41894	0.0115969	0.458997	0.349188	0.582574	1.07381	1.40674	1.76549	2.26375	2.40973	1566.51	1.00119	yes	0	0.5	3847	NB-ASE	7:25960856:G:A
chr7	7:25925990-25926720	rs4722546	1.09648	0.00999455	0.398079	0.0332879	0.394453	0.832751	1.0587	1.33514	1.98391	2.20101	1586.4	1.0042	yes	0.0025	0.497717	3847	NB-ASE	7:25961059:A:G
chr7	7:25925990-25926720	rs4722547	1.1877	0.0124204	0.427537	0.21851	0.445229	0.887007	1.14438	1.46193	2.11515	2.30753	1184.89	1.00203	yes	0.00125	0.49789	3847	NB-ASE	7:25961082:C:G
chr7	7:25925990-25926720	rs4722548	1.33908	0.0122659	0.449881	0.263771	0.505564	1.01388	1.33067	1.65506	2.20748	2.35339	1345.22	1.0026	yes	0.00075	0.5	3847	NB-ASE	7:25961519:T:C
chr7	7:25925990-25926720	rs4640955	1.5873	0.00954839	0.443552	0.517531	0.704811	1.25925	1.61499	1.94592	2.31965	2.43398	2157.88	1.0001	yes	0	0.5	3847	NB-ASE	7:25963734:A:G
chr7	7:25925990-25926720	rs7805035	2.42652	0.00219429	0.143698	1.9906	2.12151	2.33703	2.43489	2.52646	2.68348	2.75825	4288.58	1.0007	yes	0	0.5	3847	NB-ASE	7:25965890:T:A
chr7	7:25925990-25926720	rs7810017	2.29012	0.00528506	0.195724	1.59995	1.85635	2.18018	2.30819	2.42484	2.61707	2.70377	1371.48	1.00005	yes	0	0.5	3847	NB	7:25968712:A:G
chr7	7:26096710-26098550	rs35257100	-1.11859	0.00571442	0.320553	-1.92108	-1.73446	-1.33644	-1.1205	-0.903841	-0.492632	-0.271801	3146.7	1.00186	yes	0.00125	0.5	12653	NB-ASE	7:26135404:C:T
chr7	7:26096710-26098550	rs35006008	-1.10027	0.00679102	0.372589	-2.06033	-1.87715	-1.34849	-1.08036	-0.847813	-0.407032	-0.119766	3010.16	0.999828	yes	0.00275	0.5	12653	NB-ASE	7:26135490:T:C
chr7	7:26104130-26106010	rs62446330	-1.29602	0.016501	0.504666	-2.64098	-2.3621	-1.62603	-1.26616	-0.940501	-0.364386	-0.00917797	935.38	1.00182	yes	0.004	0.5	5493	NB	7:26146633:T:C
chr7	7:26104130-26106010	rs13246121	-0.89444	0.00725169	0.328002	-1.83185	-1.56747	-1.09843	-0.886404	-0.679312	-0.267615	-0.00697941	2045.85	1.00047	yes	0.003	0.5	5493	NB-ASE	7:26148547:G:A
chr7	7:26104130-26106010	rs35306216	-1.06308	0.00975002	0.404142	-2.41955	-1.96396	-1.29093	-1.04158	-0.799797	-0.339156	-0.00431049	1718.13	1.00174	yes	0.00325	0.5	5493	NB-ASE	7:26149558:T:G
chr7	7:26104130-26106010	rs62446333	-1.50518	0.0105186	0.508038	-2.69827	-2.53381	-1.85741	-1.45403	-1.14135	-0.605382	-0.346239	2332.8	1.00272	yes	0.00025	0.5	5493	NB-ASE	7:26149563:A:T
chr7	7:2602010-2603320	rs2005394	-0.625772	0.00340187	0.175865	-1.06234	-0.966837	-0.742768	-0.627403	-0.511498	-0.280251	-0.0508464	2672.53	1.00091	yes	0.0015	0.5	7772	NB-ASE	7:2640821:G:A
chr7	7:2602010-2603320	rs12700148	0.507062	0.00170403	0.107482	0.225194	0.296485	0.432629	0.507878	0.578739	0.719063	0.779049	3978.45	1.00024	yes	0	0.5	7772	NB-ASE	7:2642050:C:T
chr7	7:2602010-2603320	rs4719596	-0.830393	0.00187037	0.126372	-1.154	-1.06959	-0.915757	-0.832925	-0.747099	-0.576302	-0.50895	4565.05	0.999801	yes	0	0.5	7772	NB-ASE	7:2642142:A:G
chr7	7:2602010-2603320	rs4719598	-0.55043	0.00187779	0.139968	-0.899676	-0.814317	-0.647575	-0.552013	-0.454791	-0.277594	-0.193854	5555.99	0.99957	yes	0	0.5	7772	NB-ASE	7:2642471:A:G
chr7	7:2602010-2603320	rs4721868	-0.696755	0.0028575	0.179156	-1.11947	-1.03801	-0.81836	-0.70176	-0.580101	-0.319756	-0.182486	3930.88	0.999807	yes	0	0.5	7772	NB-ASE	7:2643596:T:C
chr7	7:26685820-26686790	rs212851	-0.281829	0.00191146	0.0953337	-0.514278	-0.457657	-0.346027	-0.284334	-0.222931	-0.0502848	-0.00701719	2487.5	1.00114	yes	0.00375	0.5	4471	NB-ASE	7:26725389:C:T
chr7	7:26909990-26911630	rs10244751	0.821879	0.0030637	0.161221	0.383664	0.505158	0.715168	0.822275	0.935214	1.13081	1.21247	2769.16	1.00082	yes	0	0.5	5732	NB-ASE	7:26950287:G:A
chr7	7:26909990-26911630	rs2960784	0.90166	0.00233625	0.175311	0.418555	0.537251	0.78961	0.907384	1.02214	1.23155	1.32352	5630.89	1.00006	yes	0	0.5	5732	NB-ASE	7:26950905:G:C
chr7	7:26911780-26913600	rs2960785	0.785402	0.00141172	0.0834348	0.557067	0.617423	0.731653	0.785868	0.839925	0.949699	0.997087	3492.97	1.00074	yes	0	0.5	16235	NB-ASE	7:26952139:T:C
chr7	7:26911780-26913600	rs2030137	0.615687	0.00227302	0.135006	0.201534	0.331016	0.532994	0.624686	0.708051	0.853092	0.912736	3527.77	1.00004	yes	0.00125	0.5	16235	NB-ASE	7:26953564:C:G
chr7	7:26911780-26913600	rs2960786	0.59452	0.00236827	0.140756	0.193434	0.308505	0.506745	0.599834	0.689932	0.848409	0.936028	3532.42	1.00075	yes	0.0005	0.492958	16235	NB-ASE	7:26953749:T:G
chr7	7:26911780-26913600	rs13311400	0.656742	0.00165102	0.132035	0.307732	0.392882	0.567027	0.66018	0.745166	0.91317	0.979862	6395.53	0.999438	yes	0	0.5	16235	NB-ASE	7:26954746:G:A
chr7	7:26911780-26913600	rs2936426	0.523727	0.00292096	0.151955	0.00819149	0.175416	0.436786	0.534561	0.624671	0.79282	0.866931	2706.31	0.999776	yes	0.0035	0.5	16235	NB-ASE	7:26955827:T:A
chr7	7:27130490-27131740	rs10225507	0.775106	0.00447114	0.220669	0.166667	0.328017	0.632907	0.776808	0.929885	1.1882	1.31683	2435.82	1.00048	yes	0.0005	0.5	5813	NB-ASE	7:27170583:C:T
chr7	7:2688610-2691080	rs2041343	0.573121	0.0031971	0.183167	0.0290896	0.205546	0.458906	0.577669	0.698926	0.915618	1.01059	3282.33	0.999773	yes	0.00125	0.5	11142	NB-ASE	7:2729743:T:C
chr7	7:2692990-2694980	rs3996391	0.614674	0.00381323	0.170218	0.0571937	0.256213	0.508438	0.622205	0.729974	0.930269	1.01924	1992.63	1.00128	yes	0.00125	0.5	15950	NB-ASE	7:2733676:A:G
chr7	7:2692990-2694980	rs10276582	0.536597	0.00320373	0.157732	0.0100967	0.208179	0.438934	0.543166	0.642814	0.825571	0.909966	2423.96	1.00075	yes	0.003	0.5	15950	NB-ASE	7:2734764:G:C
chr7	7:27359050-27360770	rs10245801	-0.461823	0.00231491	0.119328	-0.729596	-0.675599	-0.543977	-0.46913	-0.387635	-0.210692	-0.0433602	2657.14	1.00137	yes	0.0015	0.5	21287	NB-ASE	7:27394232:A:G
chr7	7:27359050-27360770	rs11563976	0.509054	0.00200078	0.112015	0.196265	0.272292	0.439297	0.511521	0.583469	0.721753	0.799959	3134.4	0.999605	yes	0	0.5	21287	NB-ASE	7:27397188:T:C
chr7	7:27359050-27360770	rs11563975	0.548049	0.00204295	0.10836	0.240504	0.328625	0.47803	0.550006	0.621255	0.755312	0.808646	2813.35	1.00148	yes	0	0.5	21287	NB-ASE	7:27397991:C:T
chr7	7:27359050-27360770	rs17429177	0.558791	0.00149173	0.0885866	0.30996	0.379703	0.50182	0.561715	0.618548	0.724047	0.773086	3526.58	0.999505	yes	0	0.5	21287	NB-ASE	7:27399094:G:A
chr7	7:27359050-27360770	rs12674312	0.522473	0.00191986	0.110322	0.215223	0.297729	0.450095	0.525851	0.600189	0.722126	0.795073	3302.04	0.999793	yes	0	0.5	21287	NB-ASE	7:27400619:C:T
chr7	7:27359050-27360770	rs17429249	0.482902	0.00236614	0.120823	0.101243	0.230676	0.408338	0.487846	0.567104	0.704255	0.767306	2607.48	1.00013	yes	0.00075	0.5	21287	NB-ASE	7:27401038:C:G
chr7	7:27359050-27360770	rs9332393	0.523509	0.00205349	0.110264	0.176054	0.297547	0.454462	0.527118	0.597476	0.735013	0.798641	2883.22	0.999995	yes	0.0005	0.5	21287	NB-ASE	7:27403211:G:T
chr7	7:27359050-27360770	rs11563574	0.462954	0.00271395	0.120303	0.0327098	0.200465	0.392175	0.470411	0.543153	0.677308	0.744739	1964.93	0.999876	yes	0.00125	0.5	21287	NB-ASE	7:27404870:C:G
chr7	7:27359050-27360770	rs17429270	0.465198	0.00210394	0.112567	0.130967	0.235576	0.392167	0.467816	0.540296	0.673999	0.749835	2862.56	0.999594	yes	0.00025	0.5	21287	NB-ASE	7:27405031:A:G
chr7	7:27359050-27360770	rs11563447	0.489147	0.00265995	0.114506	0.075191	0.248614	0.421517	0.493805	0.566025	0.689537	0.754962	1853.16	1.00093	yes	0.00175	0.5	21287	NB-ASE	7:27405326:C:G
chr7	7:27399620-27400810	rs10276966	-0.53246	0.00175477	0.112237	-0.817468	-0.748672	-0.60855	-0.533073	-0.45534	-0.316113	-0.241235	4090.99	0.999475	yes	0	0.5	3851	NB-ASE	7:27440020:C:T
chr7	7:27399620-27400810	rs6957243	-0.545046	0.00195141	0.113414	-0.837363	-0.768083	-0.621364	-0.545802	-0.471351	-0.317473	-0.246111	3377.79	0.999924	yes	0	0.5	3851	NB-ASE	7:27440061:C:T
chr7	7:2708820-2711250	rs7808070	-0.448647	0.00189842	0.122079	-0.772274	-0.695711	-0.528944	-0.446662	-0.368327	-0.214107	-0.122264	4135.2	1.00028	yes	0	0.499203	9629	NB-ASE	7:2744452:G:A
chr7	7:2714910-2717540	rs10228264	-0.502267	0.00200069	0.108555	-0.782904	-0.714461	-0.575013	-0.50263	-0.43029	-0.290081	-0.204564	2944.04	0.999646	yes	0.0005	0.5	12495	NB-ASE	7:2754753:C:T
chr7	7:2714910-2717540	rs4721988	0.468338	0.00164126	0.0937583	0.215992	0.279466	0.404864	0.470146	0.530123	0.651174	0.707364	3263.37	0.999167	yes	0	0.5	12495	NB-ASE	7:2754932:T:C
chr7	7:2714910-2717540	rs10257124	-0.608423	0.00149698	0.0957676	-0.853252	-0.797817	-0.672642	-0.607924	-0.542856	-0.421014	-0.369583	4092.68	0.99974	yes	0	0.5	12495	NB-ASE	7:2755114:G:A
chr7	7:2714910-2717540	rs13438342	-0.609937	0.00124991	0.082424	-0.828305	-0.769618	-0.665537	-0.609836	-0.55566	-0.448864	-0.38044	4348.63	0.999877	yes	0	0.5	12495	NB-ASE	7:2755372:G:T
chr7	7:2714910-2717540	rs7802871	-0.570901	0.00178597	0.105991	-0.851996	-0.785769	-0.641232	-0.572933	-0.500744	-0.360864	-0.295652	3522.02	1.00056	yes	0	0.5	12495	NB-ASE	7:2755916:C:A
chr7	7:2714910-2717540	rs73675028	-0.40633	0.00246986	0.121086	-0.699783	-0.635891	-0.488056	-0.409044	-0.32893	-0.158324	-0.0279387	2403.5	1.00044	yes	0.0015	0.49899	12495	NB-ASE	7:2756705:G:A
chr7	7:2714910-2717540	rs10265172	-0.506571	0.00198	0.109149	-0.771895	-0.712273	-0.581162	-0.507876	-0.434196	-0.289611	-0.212139	3038.86	1.00034	yes	0	0.5	12495	NB-ASE	7:2756885:G:A
chr7	7:2720040-2721970	rs798550	0.576623	0.00143841	0.101618	0.300174	0.376157	0.509142	0.57508	0.645328	0.770473	0.834992	4990.83	0.999302	yes	0	0.5	10693	NB-ASE	7:2760609:A:G
chr7	7:2720040-2721970	rs798549	1.19577	0.00265391	0.129178	0.844991	0.927004	1.11104	1.20018	1.2839	1.43612	1.51108	2369.21	1.00117	yes	0	0.5	10693	NB-ASE	7:2760750:C:A
chr7	7:2720040-2721970	rs798543	0.819752	0.00348519	0.15915	0.38805	0.497206	0.71689	0.825147	0.932058	1.12072	1.21098	2085.24	1.00032	yes	0	0.5	10693	NB-ASE	7:2763440:G:A
chr7	7:2720040-2721970	rs798542	0.768409	0.00381442	0.169121	0.29863	0.43764	0.656581	0.773665	0.882033	1.08983	1.1865	1965.8	1.00085	yes	0	0.5	10693	NB-ASE	7:2763534:A:T
chr7	7:2761000-2765310	rs798488	0.455097	0.00145429	0.0871292	0.213156	0.277275	0.39863	0.456414	0.514052	0.61958	0.681005	3589.43	1.00039	yes	0	0.5	16292	NB-ASE	7:2802522:T:C
chr7	7:2761000-2765310	rs798487	0.399849	0.00186739	0.102271	0.0566338	0.194622	0.33486	0.401918	0.466965	0.591161	0.668028	2999.39	0.999888	yes	0.001	0.5	16292	NB-ASE	7:2802943:G:A
chr7	7:2761000-2765310	rs798486	0.42932	0.0015686	0.0943753	0.168248	0.238012	0.368464	0.430362	0.493159	0.608777	0.670726	3619.85	1.00067	yes	0.00025	0.5	16292	NB-ASE	7:2803037:A:G
chr7	7:2772060-2774400	rs35957220	0.346442	0.00114153	0.0692141	0.156946	0.207602	0.301688	0.347811	0.391138	0.482528	0.523995	3676.3	0.999984	yes	0	0.5	50502	NB-ASE	7:2812632:C:G
chr7	7:2793490-2797610	rs757786	0.393571	0.00158054	0.108419	0.0273896	0.17598	0.326625	0.395824	0.463643	0.599593	0.660601	4705.43	0.999755	yes	0.00175	0.5	21608	NB-ASE	7:2836019:C:T
chr7	7:2793490-2797610	rs757787	0.472451	0.00168993	0.0870261	0.23895	0.297327	0.413902	0.474863	0.5307	0.643492	0.691449	2651.92	1.0012	yes	0	0.5	21608	NB-ASE	7:2836355:G:A
chr7	7:2869350-2871580	rs73033490	0.548844	0.00228083	0.13515	0.127256	0.26979	0.463472	0.553656	0.639602	0.792439	0.875207	3511.12	0.999567	yes	0.002	0.5	14953	NB-ASE	7:2909730:C:T
chr7	7:2869350-2871580	rs56199516	0.499645	0.00193117	0.12097	0.127145	0.256216	0.421142	0.503941	0.583494	0.725368	0.795923	3923.86	1.00017	yes	0.001	0.5	14953	NB-ASE	7:2910146:T:C
chr7	7:2869350-2871580	rs73033494	0.654587	0.00176148	0.117901	0.332768	0.409534	0.576252	0.657675	0.736687	0.872222	0.934884	4480.01	0.999158	yes	0	0.5	14953	NB-ASE	7:2910329:A:T
chr7	7:2869350-2871580	rs73033497	0.481001	0.00313857	0.146581	0.0124111	0.153934	0.390866	0.488566	0.58073	0.745445	0.825247	2181.19	0.999638	yes	0.00325	0.5	14953	NB-ASE	7:2910659:A:T
chr7	7:29248250-29250550	rs39097	0.654949	0.00204198	0.110512	0.357821	0.434701	0.582102	0.655292	0.729923	0.868747	0.930637	2928.98	1.00038	yes	0	0.5	9241	NB-ASE	7:29288527:C:G
chr7	7:29249060-29251050	rs10215219	-0.560065	0.00384168	0.191831	-1.06935	-0.92781	-0.689413	-0.557267	-0.436921	-0.175166	-0.00686282	2493.4	1.00006	yes	0.00325	0.5	5232	NB-ASE	7:29291167:C:A
chr7	7:29561270-29561630	rs7794697	-0.670893	0.00234567	0.168997	-1.10961	-0.996607	-0.785804	-0.671415	-0.555143	-0.347776	-0.246965	5190.67	0.999952	yes	0.00025	0.5	1429	NB-ASE	7:29601142:C:T
chr7	7:29588850-29589440	rs7784324	0.494772	0.00171875	0.108809	0.212963	0.269747	0.422359	0.495245	0.567683	0.702125	0.75793	4007.75	1.00076	yes	0	0.5	3460	NB-ASE	7:29626526:G:A
chr7	7:29588850-29589440	rs7456140	0.442853	0.00220589	0.116441	0.0877091	0.210316	0.368825	0.446231	0.520777	0.657721	0.727505	2786.39	0.999698	yes	0.001	0.5	3460	NB-ASE	7:29627101:G:A
chr7	7:29588850-29589440	rs10251072	0.506634	0.00152603	0.0962304	0.255603	0.316146	0.443358	0.505613	0.570036	0.69369	0.751992	3976.49	1.00006	yes	0	0.5	3460	NB-ASE	7:29628908:A:C
chr7	7:29588850-29589440	rs12674183	-0.514778	0.00146251	0.0966191	-0.754022	-0.700659	-0.582113	-0.515116	-0.450443	-0.327288	-0.251725	4364.45	0.999456	yes	0	0.5	3460	NB-ASE	7:29628946:G:A
chr7	7:29684000-29684890	rs850105	-0.676487	0.00413144	0.193175	-1.14981	-1.04844	-0.80652	-0.681194	-0.556133	-0.27838	-0.0556924	2186.26	1.00094	yes	0.0015	0.5	2533	NB	7:29719178:T:C
chr7	7:29684000-29684890	rs850106	-0.67966	0.00387433	0.185932	-1.15139	-1.03852	-0.803165	-0.682081	-0.556676	-0.309297	-0.153481	2303.11	0.999704	yes	0.0005	0.5	2533	NB	7:29719838:T:C
chr7	7:29684000-29684890	rs850109	-0.669781	0.00461933	0.196396	-1.15306	-1.03044	-0.800929	-0.677346	-0.548362	-0.259619	-0.0144223	1807.62	1.00056	yes	0.0045	0.5	2533	NB	7:29720599:T:C
chr7	7:29684000-29684890	rs850110	-0.680983	0.00346367	0.186172	-1.17539	-1.04694	-0.802624	-0.683756	-0.560316	-0.315385	-0.204591	2889.06	0.999927	yes	0.0005	0.488372	2533	NB	7:29720725:T:C
chr7	7:29684000-29684890	rs850113	-0.667817	0.00568063	0.204937	-1.17907	-1.07118	-0.802173	-0.66944	-0.539307	-0.253907	-0.0111579	1301.51	1.00347	yes	0.00475	0.5	2533	NB	7:29721372:C:G
chr7	7:29684000-29684890	rs850114	-0.777688	0.00498002	0.249467	-1.43224	-1.25704	-0.939975	-0.779448	-0.615841	-0.282669	-0.032234	2509.37	1.0016	yes	0.0025	0.5	2533	NB-ASE	7:29722077:A:G
chr7	7:29684000-29684890	rs850117	-0.875943	0.0031759	0.182698	-1.35635	-1.24336	-0.996847	-0.873786	-0.751334	-0.527322	-0.409772	3309.28	0.999854	yes	0	0.5	2533	NB-ASE	7:29723574:A:T
chr7	7:29684000-29684890	rs863728	-0.778941	0.00412579	0.251341	-1.4362	-1.27886	-0.947505	-0.775043	-0.614194	-0.297466	-0.0389321	3711.19	1.00013	yes	0.00425	0.5	2533	NB-ASE	7:29723995:T:G
chr7	7:29685320-29686190	rs138233436	-0.783392	0.00518651	0.282988	-1.49109	-1.3272	-0.969783	-0.794257	-0.597896	-0.179077	-0.000331305	2977.04	0.999741	yes	0.0045	0.498141	1775	NB-ASE	7:29725168:C:G
chr7	7:29685320-29686190	rs142725493	-0.745224	0.00531346	0.25382	-1.37209	-1.2328	-0.914115	-0.749048	-0.576881	-0.242364	-0.00250044	2281.9	0.999467	yes	0.00475	0.479371	1775	NB-ASE	7:29725380:G:A
chr7	7:263630-265160	rs74218880	-0.593655	0.00300114	0.156043	-0.951529	-0.87792	-0.700139	-0.603647	-0.495457	-0.269049	-0.0675156	2703.43	1.00064	yes	0.00175	0.5	6306	NB-ASE	7:301207:G:C
chr7	7:263630-265160	rs74207346	-0.604313	0.00281109	0.157122	-0.980655	-0.888067	-0.712249	-0.607756	-0.504224	-0.274916	-0.0318607	3124.11	0.999948	yes	0.00175	0.5	6306	NB-ASE	7:301227:C:G
chr7	7:30162980-30164600	rs11970903	-0.416668	0.00187251	0.114056	-0.698203	-0.631082	-0.494483	-0.418851	-0.339924	-0.194559	-0.0656176	3710.13	0.999596	yes	0.00075	0.5	9770	NB-ASE	7:30203422:G:A
chr7	7:30162980-30164600	rs11970905	-0.440238	0.00198495	0.121993	-0.751354	-0.677074	-0.523393	-0.440314	-0.361059	-0.197935	-0.0536183	3777.21	0.999419	yes	0.00175	0.5	9770	NB-ASE	7:30203440:G:A
chr7	7:30162980-30164600	rs11970866	-0.451255	0.0023777	0.125827	-0.773107	-0.70031	-0.53319	-0.452443	-0.372003	-0.207215	-0.0465495	2800.51	1.00063	yes	0.0015	0.5	9770	NB-ASE	7:30203491:C:T
chr7	7:30162980-30164600	rs11974581	-0.443991	0.0020399	0.120852	-0.767595	-0.679018	-0.523484	-0.447183	-0.362226	-0.208231	-0.105186	3509.83	1.00066	yes	0.0005	0.5	9770	NB-ASE	7:30203492:T:C
chr7	7:30176000-30178820	rs66850644	-0.822376	0.00188387	0.124122	-1.12938	-1.0554	-0.905757	-0.826081	-0.742684	-0.568813	-0.483164	4341.07	0.999834	yes	0	0.5	13564	NB-ASE	7:30215662:G:T
chr7	7:30176000-30178820	rs73079781	-0.968705	0.00153	0.110541	-1.23929	-1.1844	-1.04338	-0.970358	-0.894543	-0.74861	-0.665201	5219.87	1.00013	yes	0	0.5	13564	NB-ASE	7:30216615:C:T
chr7	7:30176000-30178820	rs7786017	-0.834038	0.00181875	0.118103	-1.12054	-1.05491	-0.916394	-0.834198	-0.755594	-0.597693	-0.532665	4216.74	1.00025	yes	0	0.5	13564	NB-ASE	7:30217116:C:T
chr7	7:30176000-30178820	rs7790415	-0.840291	0.00170817	0.120367	-1.14058	-1.06697	-0.921045	-0.844747	-0.7623	-0.597274	-0.519567	4965.34	0.999988	yes	0	0.5	13564	NB-ASE	7:30217623:C:G
chr7	7:263630-265160	rs36154219	-0.594097	0.00386504	0.185884	-1.03572	-0.937333	-0.715604	-0.603322	-0.477842	-0.208435	-0.00193946	2312.99	1.00015	yes	0.004	0.5	6306	NB-ASE	7:304666:G:A
chr7	7:263630-265160	rs36176807	-0.592728	0.00348394	0.183057	-1.03319	-0.935254	-0.717128	-0.598959	-0.478315	-0.213182	-0.0147367	2760.78	1.00058	yes	0.00225	0.5	6306	NB-ASE	7:304681:T:C
chr7	7:263630-265160	rs147267896	-0.525031	0.00237904	0.148482	-0.875237	-0.791626	-0.62709	-0.53172	-0.434762	-0.210422	-0.000807832	3895.34	0.999798	yes	0.00475	0.5	6306	NB-ASE	7:304916:A:G
chr7	7:263630-265160	rs139284337	-0.527976	0.00334206	0.150622	-0.850617	-0.78835	-0.629639	-0.537763	-0.440514	-0.20589	-0.00793942	2031.18	1.0018	yes	0.00375	0.5	6306	NB-ASE	7:304917:A:C
chr7	7:263630-265160	rs147848758	-0.698789	0.00252428	0.173937	-1.14989	-1.02194	-0.818378	-0.70271	-0.583401	-0.353662	-0.230965	4748.01	0.99965	yes	0.0005	0.5	6306	NB-ASE	7:306412:G:A
chr7	7:263630-265160	rs149492594	-0.636921	0.00407101	0.198109	-1.1022	-1.00313	-0.769588	-0.643655	-0.511959	-0.224854	-0.00842346	2368.11	0.99948	yes	0.004	0.5	6306	NB	7:307302:A:G
chr7	7:263630-265160	rs148676146	-0.634855	0.00522705	0.198952	-1.13055	-1.00697	-0.76579	-0.640395	-0.512889	-0.190593	-0.00963932	1448.71	1.00053	yes	0.00475	0.5	6306	NB	7:307430:T:C
chr7	7:263630-265160	rs140442634	-0.626678	0.00328051	0.186416	-1.05464	-0.980078	-0.753363	-0.631277	-0.506743	-0.241777	-0.0195893	3229.13	1	yes	0.00325	0.5	6306	NB-ASE	7:307859:A:G
chr7	7:263630-265160	rs36164105	-0.555873	0.00359741	0.163961	-0.918965	-0.842566	-0.664291	-0.567908	-0.465444	-0.16822	-0.0077512	2077.32	1.00086	yes	0.0035	0.5	6306	NB-ASE	7:308091:A:G
chr7	7:31122640-31123180	rs73311604	-0.726913	0.00391563	0.251048	-1.35101	-1.22263	-0.89443	-0.727416	-0.559805	-0.246338	-0.00887976	4110.65	0.999808	yes	0.004	0.5	2291	NB-ASE	7:31162346:T:C
chr7	7:31687110-31689740	rs34161	-1.07756	0.00522262	0.314106	-1.89922	-1.7168	-1.2763	-1.07384	-0.867213	-0.461893	-0.285221	3617.22	1.00035	yes	0.00025	0.5	25830	NB-ASE	7:31727749:A:G
chr7	7:31687110-31689740	rs6462292	-1.08061	0.00495122	0.30858	-1.87045	-1.69996	-1.28763	-1.07251	-0.874261	-0.472575	-0.308168	3884.28	1.00031	yes	0	0.5	25830	NB-ASE	7:31727926:G:A
chr7	7:31687110-31689740	rs34162	-0.981112	0.00385025	0.259463	-1.64986	-1.50986	-1.15513	-0.97628	-0.810718	-0.480403	-0.308541	4541.23	0.999695	yes	0	0.5	25830	NB-ASE	7:31727967:A:C
chr7	7:31687110-31689740	rs12666349	-1.4231	0.00842636	0.389966	-2.52475	-2.22809	-1.67549	-1.4135	-1.15635	-0.692559	-0.461149	2141.78	1.00095	yes	0	0.5	25830	NB-ASE	7:31728180:T:C
chr7	7:31698520-31700020	rs2284228	0.806198	0.00487432	0.227587	0.0301266	0.353246	0.66353	0.814126	0.95801	1.2298	1.38481	2180.06	1.00134	yes	0.00325	0.5	6531	NB-ASE	7:31737994:A:T
chr7	7:32505830-32507720	rs6953836	-0.579272	0.00302074	0.15913	-0.994402	-0.883641	-0.686154	-0.583513	-0.480032	-0.258488	-0.0470343	2775.1	0.999861	yes	0.001	0.5	6548	NB-ASE	7:32543630:G:A
chr7	7:32505830-32507720	rs4723162	0.46312	0.00244985	0.137747	0.00630199	0.163946	0.380035	0.469924	0.557506	0.714502	0.779229	3161.44	1.00032	yes	0.004	0.5	6548	NB-ASE	7:32543804:C:A
chr7	7:32505830-32507720	rs35086146	0.476482	0.00280986	0.14121	0.0190815	0.177081	0.389743	0.481993	0.572281	0.73134	0.803375	2525.58	1.00157	yes	0.00275	0.5	6548	NB-ASE	7:32544560:G:A
chr7	7:32505830-32507720	rs7797405	-0.623106	0.0024564	0.154168	-1.00568	-0.913268	-0.727812	-0.624514	-0.529253	-0.310213	-0.179172	3939.05	0.999995	yes	0.00075	0.5	6548	NB-ASE	7:32545793:G:A
chr7	7:32505830-32507720	rs13235450	-0.619557	0.00202664	0.136406	-0.961574	-0.877476	-0.710696	-0.623374	-0.530114	-0.342258	-0.249495	4530.15	1.00089	yes	0	0.5	6548	NB-ASE	7:32546045:T:C
chr7	7:32505830-32507720	rs1597555	0.70862	0.00189538	0.101342	0.435093	0.497835	0.643669	0.709845	0.779374	0.897238	0.958748	2858.82	1.00044	yes	0	0.5	6548	NB-ASE	7:32546118:T:G
chr7	7:32505830-32507720	rs2392069	0.484851	0.00187625	0.119125	0.138192	0.248278	0.406327	0.486455	0.568937	0.711555	0.765428	4031.14	0.999585	yes	0.00075	0.5	6548	NB-ASE	7:32547154:A:G
chr7	7:32505830-32507720	rs10238940	-0.52266	0.00290086	0.155642	-0.889247	-0.811883	-0.627783	-0.528482	-0.423949	-0.203341	-0.0146093	2878.72	1.00053	yes	0.00325	0.5	6548	NB-ASE	7:32547439:C:T
chr7	7:32505830-32507720	rs34488151	0.539292	0.00157687	0.1235	0.209697	0.285607	0.460032	0.544277	0.622676	0.772527	0.830146	6133.99	0.999504	yes	0.00025	0.5	6548	NB-ASE	7:32548146:A:G
chr7	7:32505830-32507720	rs6972365	0.485024	0.00253408	0.141064	0.0104653	0.170685	0.399055	0.494438	0.58026	0.737943	0.795942	3098.8	1.0007	yes	0.0035	0.5	6548	NB-ASE	7:32548931:T:A
chr7	7:32505830-32507720	rs10273167	-0.610576	0.00257657	0.152564	-0.990402	-0.895872	-0.713608	-0.616823	-0.513187	-0.308462	-0.190442	3506.07	0.999507	yes	0.0015	0.5	6548	NB-ASE	7:32548937:A:G
chr7	7:32505830-32507720	rs10262952	-0.654039	0.00227538	0.150337	-1.05631	-0.941315	-0.754097	-0.656176	-0.555607	-0.359611	-0.261883	4365.4	1.00061	yes	0.00075	0.5	6548	NB-ASE	7:32549609:T:C
chr7	7:32691960-32692560	rs308475	-0.781646	0.00248522	0.161288	-1.20012	-1.09869	-0.889449	-0.783736	-0.677562	-0.456719	-0.343456	4211.88	1.00047	yes	0	0.5	3693	NB-ASE	7:32732188:A:G
chr7	7:32691960-32692560	rs308476	-0.788875	0.0024492	0.166481	-1.24365	-1.12326	-0.896868	-0.790316	-0.679916	-0.463954	-0.368554	4620.41	0.99934	yes	0	0.494071	3693	NB-ASE	7:32732385:A:C
chr7	7:33195280-33195890	rs73095385	1.48593	0.00363548	0.192195	0.854904	1.05836	1.37672	1.50266	1.61527	1.81641	1.93127	2794.86	1.00117	yes	0	0.5	1824	NB-ASE	7:33230078:T:C
chr7	7:33195280-33195890	rs7808112	1.22787	0.00492441	0.213189	0.607925	0.785298	1.08803	1.23954	1.37735	1.60673	1.72067	1874.23	1.00143	yes	0	0.5	1824	NB	7:33231331:G:C
chr7	7:33195280-33195890	rs73095390	1.21892	0.00455161	0.218859	0.585983	0.755069	1.08485	1.2326	1.36593	1.61003	1.72541	2312.05	1.00323	yes	0	0.5	1824	NB	7:33233244:T:C
chr7	7:33195280-33195890	rs7792350	1.6721	0.00251437	0.130821	1.32662	1.4129	1.58548	1.67405	1.76315	1.92089	1.99001	2707.06	0.999864	yes	0	0.5	1824	NB-ASE	7:33235125:G:A
chr7	7:33195280-33195890	rs58863926	1.22038	0.00498448	0.214452	0.565398	0.752532	1.08805	1.23235	1.36875	1.60878	1.70386	1851.05	0.999888	yes	0	0.5	1824	NB	7:33235828:C:T
chr7	7:33195280-33195890	rs10486519	1.21956	0.00527234	0.21993	0.571365	0.751597	1.08297	1.2325	1.37224	1.61746	1.71637	1740.05	1.00215	yes	0	0.5	1824	NB	7:33236199:A:T
chr7	7:33195280-33195890	rs10486521	0.991999	0.00618736	0.267894	0.0762366	0.41087	0.83029	1.01239	1.17525	1.45997	1.60692	1874.64	1.00006	yes	0	0.5	1824	NB	7:33238200:A:G
chr7	7:35533660-35534300	rs343080	0.750068	0.0062099	0.205782	0.032423	0.321807	0.621684	0.760809	0.887863	1.12471	1.20628	1098.11	1.00194	yes	0.00225	0.5	3919	NB	7:35569942:T:A
chr7	7:35533660-35534300	rs343084	0.751498	0.00568045	0.204773	0.0733649	0.330449	0.624525	0.765911	0.890423	1.12528	1.24272	1299.51	1.00113	yes	0.001	0.5	3919	NB	7:35572165:G:A
chr7	7:35533660-35534300	rs12111746	-0.721851	0.00701263	0.256063	-1.36383	-1.20524	-0.889986	-0.728062	-0.566929	-0.14978	-0.00369383	1333.31	1.00059	yes	0.005	0.5	3919	NB	7:35572955:G:A
chr7	7:35533660-35534300	rs6973719	-1.10261	0.00214667	0.135407	-1.44385	-1.35944	-1.19498	-1.10501	-1.01535	-0.828581	-0.735692	3978.76	0.999292	yes	0	0.499721	3919	NB-ASE	7:35573738:A:G
chr7	7:35533660-35534300	rs28791890	-0.99211	0.00209942	0.13817	-1.33694	-1.24705	-1.08997	-0.994869	-0.902885	-0.713082	-0.60776	4331.4	1.00015	yes	0	0.495238	3919	NB-ASE	7:35573945:T:C
chr7	7:35556490-35557770	rs10265961	-0.745808	0.00219974	0.129252	-1.07776	-0.999099	-0.831279	-0.748404	-0.658937	-0.49371	-0.411491	3452.52	1.00012	yes	0	0.5	4160	NB-ASE	7:35592532:G:A
chr7	7:35556490-35557770	rs7792142	-0.726191	0.00239149	0.129742	-1.04181	-0.971142	-0.815373	-0.730792	-0.641264	-0.45691	-0.353182	2943.21	0.999414	yes	0	0.5	4160	NB-ASE	7:35595607:C:T
chr7	7:35556490-35557770	rs58998727	-0.618408	0.00271504	0.169918	-1.04472	-0.954206	-0.73211	-0.618522	-0.505549	-0.285117	-0.19301	3916.75	0.999841	yes	0.0005	0.5	4160	NB-ASE	7:35596184:C:A
chr7	7:35556490-35557770	rs889937	-0.832163	0.00141237	0.0977117	-1.0764	-1.02054	-0.900691	-0.834158	-0.76704	-0.64263	-0.574402	4786.23	1.00013	yes	0	0.5	4160	NB-ASE	7:35596961:C:T
chr7	7:35556490-35557770	rs7796226	-0.680995	0.00224358	0.122477	-0.99636	-0.908267	-0.764264	-0.682439	-0.602608	-0.435445	-0.351584	2980.06	0.999786	yes	0	0.5	4160	NB-ASE	7:35602141:C:T
chr7	7:35570590-35572720	rs35760358	-0.352698	0.00189365	0.104772	-0.609992	-0.549646	-0.420204	-0.354066	-0.289424	-0.1251	-0.021877	3061.19	1.00106	yes	0.00175	0.5	13859	NB-ASE	7:35610583:G:A
chr7	7:35570590-35572720	rs34382573	-0.32974	0.0017094	0.101295	-0.594662	-0.521278	-0.397182	-0.332525	-0.266355	-0.122295	-0.0127827	3511.46	0.999671	yes	0.00225	0.5	13859	NB-ASE	7:35610613:G:A
chr7	7:35570590-35572720	rs7456674	-0.375803	0.00201036	0.111101	-0.676357	-0.598214	-0.446183	-0.377771	-0.304051	-0.157961	-0.0378599	3054.16	1.00074	yes	0.0025	0.5	13859	NB-ASE	7:35611107:A:C
chr7	7:35570590-35572720	rs10247225	-0.371503	0.00175357	0.107359	-0.643001	-0.575692	-0.445053	-0.373486	-0.30173	-0.15368	-0.0451458	3748.26	0.999893	yes	0.002	0.5	13859	NB-ASE	7:35611170:A:G
chr7	7:35570590-35572720	rs73086839	-0.449343	0.00260226	0.137751	-0.805892	-0.716651	-0.542722	-0.450596	-0.360446	-0.175728	-0.0330666	2802.11	1.00007	yes	0.00175	0.5	13859	NB-ASE	7:35612314:T:G
chr7	7:36057140-36057870	rs11773277	0.826744	0.00233431	0.129553	0.439513	0.548849	0.746302	0.83416	0.914238	1.0637	1.15041	3080.17	1.00045	yes	0	0.5	3107	NB-ASE	7:36091888:G:A
chr7	7:36057140-36057870	rs17203463	0.801451	0.00225354	0.126041	0.433787	0.537106	0.721852	0.807589	0.888495	1.03541	1.10355	3128.18	1.00055	yes	0	0.5	3107	NB-ASE	7:36093149:G:C
chr7	7:36057140-36057870	rs11761586	0.850117	0.00227523	0.125706	0.459028	0.585029	0.773599	0.854394	0.937889	1.07608	1.14087	3052.56	1.00058	yes	0	0.5	3107	NB-ASE	7:36094349:C:T
chr7	7:36057140-36057870	rs73102566	0.839412	0.00214175	0.123426	0.498959	0.578414	0.761208	0.844554	0.923735	1.07505	1.14583	3321.07	0.999969	yes	0	0.5	3107	NB-ASE	7:36094861:G:T
chr7	7:36057140-36057870	rs28428889	0.752312	0.00256083	0.142702	0.366685	0.452698	0.661479	0.753985	0.850707	1.01564	1.08691	3105.28	1.00249	yes	0	0.5	3107	NB-ASE	7:36097109:C:T
chr7	7:36057140-36057870	rs11761157	0.838691	0.00213107	0.125662	0.457821	0.582687	0.761473	0.841755	0.921481	1.07544	1.14793	3477.06	0.999502	yes	0	0.5	3107	NB-ASE	7:36098789:C:T
chr7	7:36057140-36057870	rs73102571	0.814937	0.00223685	0.128338	0.443354	0.547788	0.732488	0.82383	0.901257	1.05014	1.11702	3291.84	0.999159	yes	0	0.5	3107	NB-ASE	7:36101853:G:C
chr7	7:36151720-36154190	rs10279011	-0.297187	0.00205296	0.102103	-0.55231	-0.489186	-0.364766	-0.302073	-0.236858	-0.050449	-0.000457926	2473.52	1.00004	yes	0.00475	0.5	68651	NB-ASE	7:36192401:C:T
chr7	7:36151720-36154190	rs28462277	-0.307452	0.00220784	0.103725	-0.560094	-0.492037	-0.377746	-0.311837	-0.24567	-0.0653728	-0.00752249	2207.13	1.00058	yes	0.00325	0.5	68651	NB-ASE	7:36192433:T:C
chr7	7:36285080-36287490	rs196590	0.357285	0.00238429	0.107881	0.00623796	0.120085	0.2959	0.363994	0.430044	0.555564	0.610616	2047.26	1.00028	yes	0.0045	0.5	9949	NB-ASE	7:36325561:T:C
chr7	7:36285080-36287490	rs10951470	0.493154	0.00150573	0.1042	0.224215	0.289448	0.423775	0.493351	0.560475	0.699564	0.774155	4788.97	1.0002	yes	0	0.5	9949	NB-ASE	7:36326053:C:A
chr7	7:36342370-36342700	rs197317	-0.864544	0.00276817	0.186496	-1.33213	-1.23376	-0.990685	-0.86508	-0.739959	-0.49222	-0.370521	4538.94	0.999841	yes	0	0.5	1064	NB-ASE	7:36382056:A:C
chr7	7:36342370-36342700	rs197318	-0.593357	0.00343256	0.182167	-1.04411	-0.933044	-0.710182	-0.595517	-0.485978	-0.205337	-0.00940498	2816.47	1.00154	yes	0.0025	0.5	1064	NB-ASE	7:36382183:T:C
chr7	7:36657100-36657910	rs4278078	-0.700782	0.00470448	0.18598	-1.13182	-1.03495	-0.823926	-0.70945	-0.592532	-0.300502	-0.0256292	1562.83	1.00029	yes	0.00125	0.5	2830	NB	7:36693884:T:C
chr7	7:36657100-36657910	rs4723551	-1.00828	0.00234212	0.12997	-1.31835	-1.24496	-1.09732	-1.01422	-0.923895	-0.742532	-0.607366	3079.42	1.00169	yes	0	0.5	2830	NB-ASE	7:36695217:G:T
chr7	7:36657100-36657910	rs4723553	-1.02399	0.00200294	0.121596	-1.30477	-1.24721	-1.10674	-1.03036	-0.94692	-0.766589	-0.649094	3685.54	0.999136	yes	0	0.5	2830	NB-ASE	7:36695800:T:C
chr7	7:36657100-36657910	rs12531648	-1.10256	0.00204385	0.10928	-1.37321	-1.30738	-1.17686	-1.10786	-1.03487	-0.872714	-0.783727	2858.8	0.999797	yes	0	0.5	2830	NB-ASE	7:36696375:C:T
chr7	7:36657100-36657910	rs4452708	-1.17047	0.00169874	0.0917999	-1.40943	-1.3484	-1.23326	-1.17152	-1.10921	-0.988164	-0.930695	2920.32	1.00065	yes	0	0.5	2830	NB-ASE	7:36696905:G:A
chr7	7:36657100-36657910	rs4720210	-1.0507	0.00199799	0.106957	-1.30293	-1.24795	-1.12514	-1.05347	-0.983445	-0.828675	-0.732379	2865.71	0.999642	yes	0	0.5	2830	NB-ASE	7:36697308:A:G
chr7	7:36657100-36657910	rs6954924	-0.722167	0.00206961	0.152724	-1.10098	-1.01544	-0.827254	-0.724319	-0.620194	-0.422521	-0.332434	5445.49	0.999848	yes	0	0.5	2830	NB-ASE	7:36698219:C:G
chr7	7:36657100-36657910	rs6979282	-1.09104	0.00218189	0.104014	-1.35402	-1.29026	-1.16131	-1.09405	-1.02368	-0.881563	-0.804055	2272.55	1.0023	yes	0	0.5	2830	NB-ASE	7:36698592:T:G
chr7	7:36657100-36657910	rs4557590	-0.704982	0.00543742	0.189147	-1.13524	-1.03779	-0.833203	-0.717625	-0.589365	-0.331003	-0.0143405	1210.08	1.0011	yes	0.00275	0.5	2830	NB	7:36699900:T:C
chr7	7:36723200-36725480	rs3807605	-0.202628	0.00144044	0.0705727	-0.370568	-0.329806	-0.249076	-0.207241	-0.161109	-0.0403661	-0.000126507	2400.39	1.00061	yes	0.005	0.5	25618	NB-ASE	7:36764123:T:C
chr7	7:36957900-36959130	rs59960909	-0.585003	0.00560503	0.2064	-1.09354	-0.960932	-0.72093	-0.59639	-0.465478	-0.0603694	-0.00724092	1356.01	1.0018	yes	0.00475	0.5	8464	NB	7:36999442:T:C
chr7	7:37208120-37209260	rs6975871	-0.398184	0.00302858	0.128585	-0.700354	-0.638025	-0.484052	-0.403461	-0.31846	-0.110895	-0.00982049	1802.62	1.00138	yes	0.004	0.5	4907	NB	7:37244208:G:A
chr7	7:37208120-37209260	rs28710369	-0.414507	0.00234873	0.120342	-0.707098	-0.640129	-0.495158	-0.41741	-0.342527	-0.163311	-0.0267315	2625.27	1.00122	yes	0.0025	0.5	4907	NB-ASE	7:37244767:A:G
chr7	7:37208120-37209260	rs2058731	-0.403755	0.00247007	0.121161	-0.686693	-0.62718	-0.485329	-0.408696	-0.324642	-0.154821	-0.0246655	2406.08	1.00048	yes	0.0015	0.5	4907	NB-ASE	7:37246248:T:C
chr7	7:37208120-37209260	rs10272131	-0.500507	0.00155157	0.0984093	-0.758059	-0.693889	-0.564826	-0.499852	-0.435572	-0.308254	-0.233774	4022.79	0.999451	yes	0	0.5	4907	NB-ASE	7:37248265:T:C
chr7	7:37208120-37209260	rs2241169	-0.383665	0.00241326	0.119736	-0.676806	-0.603257	-0.464141	-0.389989	-0.310805	-0.123502	-0.00502203	2461.72	1.00088	yes	0.00325	0.5	4907	NB-ASE	7:37250727:C:T
chr7	7:37220380-37221010	rs1054298	1.31821	0.00418313	0.289449	0.507286	0.717521	1.13307	1.32864	1.52587	1.83924	1.94984	4787.86	0.999417	yes	0	0.5	2712	NB-ASE	7:37255830:T:A
chr7	7:37220380-37221010	rs1054297	1.30131	0.00460388	0.295319	0.461145	0.670535	1.10989	1.31877	1.51085	1.8194	1.98289	4114.66	1.00017	yes	0.00025	0.5	2712	NB-ASE	7:37255832:C:G
chr7	7:37220380-37221010	rs10230588	1.23581	0.0141821	0.493963	0.111456	0.379167	0.867646	1.18199	1.61046	2.18485	2.31476	1213.14	1.003	yes	0.0035	0.5	2712	NB-ASE	7:37256016:C:G
chr7	7:37220380-37221010	rs7806425	0.927442	0.00649967	0.345523	0.00653852	0.30446	0.699532	0.909235	1.13594	1.67275	1.97627	2825.99	0.999529	yes	0.00375	0.5	2712	NB-ASE	7:37256392:G:A
chr7	7:37220380-37221010	rs7810459	1.99312	0.0101028	0.288243	0.955529	1.29132	1.84958	2.05466	2.20129	2.39762	2.45621	814.023	1.00244	yes	0	0.5	2712	NB-ASE	7:37256650:G:A
chr7	7:37220380-37221010	rs6462745	1.55219	0.0139437	0.511227	0.20238	0.533281	1.16406	1.62855	1.98315	2.30807	2.39571	1344.22	1.00066	yes	0.00125	0.5	2712	NB-ASE	7:37257580:C:A
chr7	7:37220380-37221010	rs6955405	2.03229	0.0094752	0.295337	0.891586	1.26492	1.9074	2.10404	2.22997	2.42102	2.49665	971.537	1.0054	yes	0	0.5	2712	NB-ASE	7:37257809:C:T
chr7	7:37220380-37221010	rs7794188	1.81179	0.0112812	0.410607	0.591293	0.858229	1.56465	1.91361	2.13289	2.36446	2.42876	1324.77	1.00081	yes	0	0.5	2712	NB-ASE	7:37259160:A:G
chr7	7:37220380-37221010	rs10253991	1.27206	0.0150835	0.435138	0.398296	0.556728	0.953159	1.20302	1.54941	2.19498	2.31995	832.237	1.00564	yes	0.00025	0.5	2712	NB-ASE	7:37259537:A:G
chr7	7:37220380-37221010	rs10225116	1.81767	0.00823762	0.361604	0.775466	1.01125	1.58753	1.88028	2.09963	2.34541	2.41759	1926.92	1.00064	yes	0	0.5	2712	NB-ASE	7:37259857:C:T
chr7	7:37220380-37221010	rs10225764	2.35148	0.00177217	0.120497	2.02158	2.10512	2.27148	2.35644	2.43482	2.57468	2.64581	4623.21	0.999544	yes	0	0.5	2712	NB-ASE	7:37260393:C:T
chr7	7:37220380-37221010	rs10228985	2.30789	0.0020163	0.128867	1.90466	2.02473	2.22994	2.31584	2.39515	2.54242	2.59876	4084.83	0.999979	yes	0	0.5	2712	NB-ASE	7:37260545:G:C
chr7	7:37220380-37221010	rs10229122	2.25398	0.00227312	0.145146	1.795	1.93252	2.17019	2.26539	2.3525	2.50315	2.57424	4077.25	1.00037	yes	0	0.5	2712	NB-ASE	7:37260665:G:C
chr7	7:37220380-37221010	rs10228928	2.23769	0.00295728	0.155329	1.73627	1.88978	2.14695	2.25492	2.34609	2.496	2.56564	2758.79	1.0013	yes	0	0.5	2712	NB-ASE	7:37260712:C:T
chr7	7:37220380-37221010	rs10229046	2.21756	0.00336972	0.167402	1.6325	1.83057	2.12224	2.23803	2.33401	2.48797	2.55903	2467.93	0.999805	yes	0	0.5	2712	NB-ASE	7:37260786:C:T
chr7	7:37220380-37221010	rs35419442	2.141	0.00477257	0.200248	1.45741	1.67538	2.03139	2.16868	2.27986	2.45222	2.52934	1760.48	1.00225	yes	0	0.5	2712	NB-ASE	7:37261464:A:G
chr7	7:37220380-37221010	rs62459315	2.04543	0.00793733	0.268056	1.09185	1.34673	1.91825	2.10243	2.228	2.41667	2.49867	1140.52	1.00244	yes	0	0.5	2712	NB-ASE	7:37261549:T:C
chr7	7:37220380-37221010	rs55768188	2.10877	0.00992493	0.244136	0.995283	1.52872	2.00432	2.15131	2.26859	2.45197	2.51375	605.072	1.00574	yes	0	0.5	2712	NB-ASE	7:37261880:C:G
chr7	7:37220380-37221010	rs2302668	2.11072	0.00548413	0.22186	1.26611	1.5597	2.00018	2.14538	2.26299	2.43636	2.51065	1636.6	1.00018	yes	0	0.5	2712	NB-ASE	7:37262140:C:T
chr7	7:37349390-37351250	rs2724014	0.334334	0.00150044	0.0856599	0.0698	0.160843	0.280472	0.33732	0.392613	0.492716	0.545148	3259.26	1.00004	yes	0.0005	0.5	7514	NB-ASE	7:37389778:G:C
chr7	7:37405880-37406880	rs35902668	-0.606855	0.00361192	0.200576	-1.12239	-1.0028	-0.737211	-0.603952	-0.480175	-0.204648	-0.00451649	3083.75	0.999645	yes	0.00475	0.5	3204	NB-ASE	7:37445815:A:G
chr7	7:37405880-37406880	rs12530494	-0.87813	0.00331119	0.21672	-1.44727	-1.30145	-1.02152	-0.878717	-0.732632	-0.463289	-0.303419	4283.8	0.999754	yes	0.00025	0.5	3204	NB-ASE	7:37445977:T:G
chr7	7:37405880-37406880	rs12538195	-0.843825	0.00403999	0.250932	-1.53806	-1.35481	-1.00741	-0.839121	-0.678263	-0.369324	-0.231459	3857.92	0.999858	yes	0.0015	0.498138	3204	NB-ASE	7:37446032:G:C
chr7	7:37405880-37406880	rs12533024	-0.752482	0.00329886	0.224001	-1.33612	-1.18757	-0.899575	-0.756149	-0.601562	-0.313484	-0.0584126	4610.76	1.00029	yes	0.003	0.429114	3204	NB-ASE	7:37446134:A:G
chr7	7:37405880-37406880	rs12538222	-0.763724	0.00431647	0.237065	-1.3952	-1.23953	-0.919149	-0.761228	-0.607151	-0.306098	-0.0465015	3016.32	0.999761	yes	0.0005	0.433869	3204	NB-ASE	7:37446140:G:C
chr7	7:37405880-37406880	rs12530543	-0.759115	0.00398918	0.211787	-1.30843	-1.16477	-0.901197	-0.760134	-0.621906	-0.328635	-0.0592185	2818.57	1.00031	yes	0.0015	0.490756	3204	NB-ASE	7:37446181:T:C
chr7	7:37405880-37406880	rs17171031	-0.620931	0.0028523	0.199666	-1.12901	-1.01	-0.756257	-0.613565	-0.487781	-0.238896	-0.0359148	4900.23	0.999405	yes	0.00175	0.5	3204	NB-ASE	7:37446394:G:A
chr7	7:37405880-37406880	rs73118738	-0.596165	0.00358047	0.192929	-1.1007	-0.98472	-0.721161	-0.591063	-0.471156	-0.2293	-0.0149708	2903.45	1.0007	yes	0.003	0.5	3204	NB-ASE	7:37446466:T:A
chr7	7:37416580-37417330	rs2052683	1.65618	0.0189816	0.631218	0.266889	0.550686	1.15018	1.6037	2.21407	2.72197	2.83898	1105.84	1.00508	yes	0.001	0.5	3278	NB-ASE	7:37454213:G:T
chr7	7:37416580-37417330	rs2052682	1.66948	0.0176411	0.605324	0.307531	0.59797	1.19484	1.63269	2.19145	2.68863	2.82325	1177.4	1.00217	yes	0.00075	0.5	3278	NB-ASE	7:37454308:T:C
chr7	7:37416580-37417330	rs2052681	1.98677	0.0164647	0.589496	0.47958	0.761948	1.53084	2.11551	2.48473	2.79232	2.89509	1281.9	1.00125	yes	0.00025	0.5	3278	NB-ASE	7:37454517:G:T
chr7	7:37416580-37417330	rs10238919	1.26302	0.0179626	0.543861	0.0289573	0.398385	0.875508	1.17361	1.57964	2.47683	2.63308	916.719	1.00321	yes	0.003	0.5	3278	NB-ASE	7:37454683:T:A
chr7	7:37416580-37417330	rs10282491	1.3535	0.0187745	0.567795	0.173377	0.456956	0.943239	1.26593	1.68932	2.60698	2.74805	914.634	1.00481	yes	0.00125	0.5	3278	NB-ASE	7:37454685:G:A
chr7	7:37416580-37417330	rs10253164	1.58024	0.016105	0.54082	0.417729	0.628727	1.18137	1.52129	1.98375	2.61856	2.7496	1127.67	1.00266	yes	0.00025	0.5	3278	NB-ASE	7:37455031:A:G
chr7	7:37416580-37417330	rs10239693	1.69534	0.017368	0.606408	0.363891	0.641975	1.21958	1.6608	2.21068	2.7131	2.81526	1219.08	1.004	yes	0.00025	0.5	3278	NB-ASE	7:37455265:T:C
chr7	7:37416580-37417330	rs10224389	1.57963	0.0174465	0.587604	0.402281	0.62246	1.12243	1.48629	2.05806	2.65667	2.77756	1134.37	1.00336	yes	0	0.5	3278	NB-ASE	7:37455281:G:A
chr7	7:37416580-37417330	rs1120188	1.15713	0.00918976	0.375908	0.389083	0.543294	0.900659	1.10828	1.35869	2.0962	2.40741	1673.23	1.00285	yes	0	0.5	3278	NB-ASE	7:37455587:T:C
chr7	7:37416580-37417330	rs10228152	2.39581	0.00919959	0.296168	1.35668	1.66013	2.24291	2.44774	2.60518	2.83601	2.92312	1036.43	1.00267	yes	0	0.5	3278	NB-ASE	7:37456020:G:A
chr7	7:37416580-37417330	rs10257398	1.9352	0.0102831	0.381606	1.00283	1.17842	1.65573	1.93956	2.21783	2.62326	2.75296	1377.14	1.00043	yes	0	0.5	3278	NB-ASE	7:37456154:A:G
chr7	7:37416580-37417330	rs10243784	1.94312	0.00954873	0.389027	0.979898	1.17973	1.66619	1.9434	2.23571	2.63043	2.74295	1659.85	0.999653	yes	0	0.5	3278	NB-ASE	7:37456155:T:C
chr7	7:37416580-37417330	rs10228204	2.30498	0.00731915	0.304174	1.38012	1.61943	2.10694	2.34637	2.5347	2.78196	2.87141	1727.13	1.0003	yes	0	0.5	3278	NB-ASE	7:37456216:C:T
chr7	7:37416580-37417330	rs10257640	2.70578	0.00235656	0.147243	2.21937	2.3706	2.62043	2.72003	2.80545	2.95719	3.03335	3904.03	0.999951	yes	0	0.5	3278	NB-ASE	7:37456380:A:C
chr7	7:37416580-37417330	rs10231696	2.78347	0.00211109	0.134692	2.3798	2.49515	2.69667	2.79249	2.87643	3.02602	3.09238	4070.72	0.999182	yes	0	0.5	3278	NB-ASE	7:37456550:G:A
chr7	7:37416580-37417330	rs10260856	2.7822	0.00223787	0.136091	2.3595	2.4826	2.6994	2.79375	2.87634	3.01908	3.07782	3698.2	1.00059	yes	0	0.5	3278	NB-ASE	7:37456593:A:G
chr7	7:37416580-37417330	rs10261084	2.69322	0.00230864	0.138208	2.26604	2.39732	2.60796	2.70298	2.79031	2.93873	2.99197	3583.88	1.00011	yes	0	0.5	3278	NB-ASE	7:37456777:A:T
chr7	7:37416580-37417330	rs10231765	2.68927	0.00262206	0.145554	2.23219	2.36624	2.60295	2.7008	2.79212	2.9364	3.01158	3081.5	0.999406	yes	0	0.5	3278	NB-ASE	7:37456803:C:A
chr7	7:37416580-37417330	rs10231979	2.62231	0.00287644	0.160469	2.10558	2.25945	2.52503	2.63735	2.73547	2.89421	2.96024	3112.24	1.00085	yes	0	0.5	3278	NB-ASE	7:37456822:G:A
chr7	7:37416580-37417330	rs28759057	2.6281	0.00388579	0.178515	2.01456	2.2253	2.52473	2.65347	2.75161	2.9105	2.98091	2110.52	1.00221	yes	0	0.5	3278	NB-ASE	7:37456949:A:G
chr7	7:37416580-37417330	rs28581678	2.55069	0.00551271	0.222053	1.72807	2.00387	2.43541	2.5862	2.70727	2.89313	2.96511	1622.49	1.00262	yes	0	0.5	3278	NB-ASE	7:37457023:C:G
chr7	7:37416580-37417330	rs28708955	2.23569	0.0119631	0.434965	0.897036	1.17249	1.98205	2.35196	2.5617	2.80812	2.90576	1321.98	1.00177	yes	0	0.5	3278	NB-ASE	7:37457090:T:C
chr7	7:37416580-37417330	rs28568301	2.29416	0.0112127	0.418293	0.880309	1.2314	2.0885	2.40554	2.60069	2.82699	2.91534	1391.69	1.00517	yes	0	0.5	3278	NB-ASE	7:37457211:G:A
chr7	7:37419110-37420960	rs17261543	0.36395	0.0020465	0.107481	0.0101849	0.127124	0.301707	0.370527	0.435388	0.558989	0.616207	2758.29	0.999891	yes	0.00375	0.5	5513	NB-ASE	7:37459106:G:A
chr7	7:37424630-37426740	rs1731993	-0.193284	0.0012671	0.0728633	-0.362209	-0.322325	-0.242408	-0.199185	-0.151211	-0.0282237	-0.000385246	3306.71	1	yes	0.0045	0.5	38525	NB-ASE	7:37465372:G:A
chr7	7:37681550-37685070	rs1450187	-0.328526	0.0023238	0.118889	-0.624115	-0.556605	-0.407212	-0.328592	-0.253499	-0.0566312	-0.00158856	2617.5	0.9995	yes	0.00475	0.5	34351	NB-ASE	7:37722749:A:G
chr7	7:37750840-37751570	rs6945437	1.46735	0.00568319	0.210182	0.779011	1.01724	1.34461	1.48308	1.61167	1.83221	1.92939	1367.75	1.00346	yes	0	0.5	3675	NB	7:37788131:G:A
chr7	7:37750840-37751570	rs10243140	1.19094	0.00367737	0.227347	0.573964	0.727524	1.03972	1.20001	1.35052	1.61393	1.72088	3822.11	1.0003	yes	0	0.5	3675	NB-ASE	7:37789556:G:A
chr7	7:37750840-37751570	rs62463305	1.45103	0.00255786	0.179088	0.924194	1.05957	1.33907	1.46057	1.57443	1.77757	1.86401	4902.05	0.999654	yes	0	0.5	3675	NB-ASE	7:37790299:G:T
chr7	7:37750840-37751570	rs2709115	-1.26977	0.00348089	0.219722	-1.78811	-1.68171	-1.42264	-1.27366	-1.12134	-0.825724	-0.697688	3984.45	1.00123	yes	0	0.5	3675	NB-ASE	7:37790325:A:G
chr7	7:37750840-37751570	rs28407053	2.18748	0.00156498	0.105507	1.89711	1.97575	2.11772	2.19014	2.25887	2.39269	2.45687	4545.11	0.999109	yes	0	0.5	3675	NB-ASE	7:37790682:G:A
chr7	7:37750840-37751570	rs10250481	2.18424	0.00155994	0.0969287	1.92396	1.9906	2.12139	2.18566	2.25106	2.36889	2.40985	3860.88	0.99944	yes	0	0.5	3675	NB-ASE	7:37790924:C:G
chr7	7:38185290-38186720	rs4723733	0.531116	0.00158424	0.112488	0.219527	0.294248	0.459179	0.533604	0.606503	0.742076	0.80464	5041.56	0.999652	yes	0	0.5	5632	NB-ASE	7:38223613:G:A
chr7	7:38185290-38186720	rs35997004	0.81357	0.00148816	0.103839	0.531009	0.602546	0.746006	0.814407	0.881784	1.0187	1.09161	4868.84	0.999612	yes	0	0.5	5632	NB-ASE	7:38225683:C:T
chr7	7:38185290-38186720	rs7788819	0.604661	0.00139681	0.104551	0.333541	0.39202	0.535834	0.607309	0.676188	0.806243	0.860109	5602.54	0.999269	yes	0	0.5	5632	NB-ASE	7:38226658:C:T
chr7	7:38185290-38186720	rs11766312	0.612264	0.00138607	0.107949	0.312832	0.386455	0.54204	0.616481	0.68444	0.812431	0.881058	6065.56	0.999247	yes	0	0.5	5632	NB-ASE	7:38227592:C:G
chr7	7:38185290-38186720	rs11766341	0.587695	0.0015191	0.108995	0.280622	0.364524	0.519123	0.589331	0.661481	0.794508	0.859626	5148.01	1.00011	yes	0	0.5	5632	NB-ASE	7:38227749:C:T
chr7	7:38185290-38186720	rs17171307	0.612154	0.00149626	0.104611	0.330394	0.403151	0.54283	0.615603	0.682889	0.811882	0.873551	4888.11	0.999139	yes	0	0.5	5632	NB-ASE	7:38228578:A:G
chr7	7:38185290-38186720	rs2159499	0.580363	0.00145331	0.103707	0.267553	0.369687	0.512274	0.582305	0.651925	0.772234	0.835779	5092.14	0.999664	yes	0	0.5	5632	NB-ASE	7:38228902:A:G
chr7	7:38185290-38186720	rs10951552	0.542733	0.00165544	0.109794	0.228431	0.315271	0.472769	0.548254	0.6178	0.749254	0.806333	4398.72	0.999761	yes	0	0.5	5632	NB-ASE	7:38229782:A:G
chr7	7:38249660-38250630	rs56217039	-0.471772	0.00212639	0.120918	-0.765785	-0.698483	-0.550406	-0.476108	-0.398164	-0.216014	-0.0814999	3233.69	1.00025	yes	0.0015	0.5	4207	NB-ASE	7:38286963:G:A
chr7	7:38249660-38250630	rs2240825	-0.480969	0.00190889	0.0962121	-0.718203	-0.661176	-0.547839	-0.481112	-0.4165	-0.286343	-0.212932	2540.36	1.00037	yes	0	0.5	4207	NB-ASE	7:38288270:A:G
chr7	7:38249660-38250630	rs71546697	-0.523541	0.00193782	0.107155	-0.81241	-0.733113	-0.594733	-0.525025	-0.456299	-0.305787	-0.244745	3057.7	0.999821	yes	0	0.5	4207	NB-ASE	7:38289499:A:C
chr7	7:38249660-38250630	rs7781280	-0.533339	0.00214318	0.108082	-0.797877	-0.736216	-0.607319	-0.537058	-0.4622	-0.315921	-0.232107	2543.23	1.00186	yes	0	0.5	4207	NB-ASE	7:38290320:A:T
chr7	7:38249660-38250630	rs7801129	-0.53661	0.00204202	0.106884	-0.810956	-0.748628	-0.607983	-0.539162	-0.465239	-0.330956	-0.261805	2739.7	1.00084	yes	0	0.5	4207	NB-ASE	7:38290690:T:C
chr7	7:38249660-38250630	rs7781893	-0.534448	0.00194794	0.105718	-0.820212	-0.740435	-0.604768	-0.536065	-0.465718	-0.320622	-0.25542	2945.41	1.00144	yes	0	0.5	4207	NB-ASE	7:38290714:A:T
chr7	7:38249660-38250630	rs13227083	-0.520191	0.00202015	0.1085	-0.792998	-0.731889	-0.592417	-0.519671	-0.449777	-0.313087	-0.231847	2884.66	1.00063	yes	0.00025	0.5	4207	NB-ASE	7:38291434:T:C
chr7	7:38249660-38250630	rs55739338	-0.539058	0.00201863	0.109621	-0.817823	-0.752907	-0.611759	-0.540369	-0.466354	-0.319722	-0.245786	2949.01	1.00011	yes	0	0.5	4207	NB-ASE	7:38291532:G:A
chr7	7:38249660-38250630	rs61009734	-0.530579	0.00210245	0.107605	-0.824901	-0.74671	-0.599305	-0.53234	-0.462657	-0.316599	-0.244082	2619.45	1.00012	yes	0	0.5	4207	NB-ASE	7:38291572:C:A
chr7	7:38249660-38250630	rs6954071	-0.531876	0.0021452	0.11258	-0.815339	-0.751515	-0.606506	-0.533165	-0.459074	-0.308432	-0.224466	2754.14	1.00167	yes	0.00075	0.5	4207	NB-ASE	7:38291851:C:T
chr7	7:38249660-38250630	rs6954352	-0.527462	0.00185236	0.107315	-0.793714	-0.728938	-0.600607	-0.527322	-0.45549	-0.314198	-0.227645	3356.37	0.999934	yes	0	0.5	4207	NB-ASE	7:38291875:G:A
chr7	7:38249660-38250630	rs6957809	-0.519663	0.00205696	0.111606	-0.808253	-0.74132	-0.593375	-0.517675	-0.446944	-0.304857	-0.221943	2943.92	1.00009	yes	0.00025	0.5	4207	NB-ASE	7:38291951:A:C
chr7	7:38249660-38250630	rs6958249	-0.522315	0.0015732	0.106839	-0.806886	-0.734196	-0.591761	-0.524276	-0.449636	-0.316138	-0.240101	4612.03	0.999629	yes	0	0.5	4207	NB-ASE	7:38292203:A:G
chr7	7:38249660-38250630	rs6978491	-0.518962	0.00188373	0.109922	-0.792131	-0.728748	-0.592616	-0.520796	-0.447036	-0.294706	-0.225878	3405.14	1.00033	yes	0	0.5	4207	NB-ASE	7:38292268:T:A
chr7	7:38249660-38250630	rs12701617	-0.569769	0.00169197	0.0973548	-0.819879	-0.760579	-0.63324	-0.569917	-0.505413	-0.377009	-0.301978	3310.78	1.00163	yes	0	0.49789	4207	NB-ASE	7:38292857:G:A
chr7	7:38256130-38257840	rs6462825	-0.548621	0.00259786	0.156218	-0.977696	-0.85963	-0.648153	-0.546832	-0.445968	-0.246126	-0.129841	3616.04	1.00006	yes	0.0005	0.5	12331	NB-ASE	7:38294114:G:C
chr7	7:38256130-38257840	rs7802130	-0.730301	0.00293194	0.148956	-1.11787	-1.02207	-0.830228	-0.729099	-0.627886	-0.450771	-0.369913	2581.1	1.0005	yes	0	0.5	12331	NB-ASE	7:38294670:A:G
chr7	7:38256130-38257840	rs7802280	-0.696063	0.00272762	0.159229	-1.10027	-0.996364	-0.80504	-0.696748	-0.588741	-0.391209	-0.281635	3407.82	1.00015	yes	0.00025	0.494624	12331	NB-ASE	7:38294780:A:C
chr7	7:38256130-38257840	rs7789316	-0.727004	0.00281121	0.147203	-1.10955	-1.02114	-0.824661	-0.725858	-0.626194	-0.448903	-0.356133	2741.89	1.00033	yes	0	0.5	12331	NB-ASE	7:38294920:T:A
chr7	7:38256130-38257840	rs58702131	-0.649848	0.00229824	0.132128	-1.00272	-0.917176	-0.73533	-0.646752	-0.5624	-0.394038	-0.30038	3305.22	0.999874	yes	0	0.5	12331	NB-ASE	7:38295223:T:C
chr7	7:38256130-38257840	rs57148890	-0.664972	0.00273546	0.139518	-1.01318	-0.93592	-0.759387	-0.663389	-0.571962	-0.394725	-0.294241	2601.38	1.00028	yes	0	0.5	12331	NB-ASE	7:38295383:T:G
chr7	7:38256130-38257840	rs56959553	-0.660258	0.00254616	0.143807	-1.02906	-0.949465	-0.755855	-0.65895	-0.560788	-0.377439	-0.294623	3189.97	0.999722	yes	0	0.5	12331	NB-ASE	7:38295386:T:A
chr7	7:38256130-38257840	rs6462828	-0.62987	0.00233032	0.130943	-0.981079	-0.895503	-0.713727	-0.627487	-0.539344	-0.378389	-0.301957	3157.44	1.00022	yes	0	0.5	12331	NB-ASE	7:38296130:T:C
chr7	7:38256130-38257840	rs7794881	-0.657617	0.00203366	0.124715	-0.967403	-0.902623	-0.742904	-0.658639	-0.574502	-0.417919	-0.347956	3760.78	1.00032	yes	0	0.5	12331	NB-ASE	7:38296215:T:A
chr7	7:38256130-38257840	rs28712226	-0.639111	0.00206406	0.121563	-0.959629	-0.884468	-0.719308	-0.64032	-0.555585	-0.400132	-0.344162	3468.63	1.00043	yes	0	0.498208	12331	NB-ASE	7:38296253:G:A
chr7	7:38256130-38257840	rs28571864	-0.66335	0.00216376	0.120392	-0.982975	-0.8961	-0.745992	-0.663127	-0.582374	-0.427792	-0.369585	3095.82	1.00053	yes	0	0.498522	12331	NB-ASE	7:38296303:T:G
chr7	7:38256130-38257840	rs28566861	-0.619394	0.00197431	0.117272	-0.925264	-0.854483	-0.695673	-0.619025	-0.538785	-0.395607	-0.315672	3528.2	0.999848	yes	0	0.5	12331	NB-ASE	7:38296398:G:A
chr7	7:38256130-38257840	rs28399302	-0.570275	0.00206501	0.11997	-0.889397	-0.800652	-0.65265	-0.571291	-0.490509	-0.32886	-0.250768	3375.21	1.00068	yes	0	0.499322	12331	NB-ASE	7:38296473:G:A
chr7	7:38256130-38257840	rs11980505	-0.772343	0.00283124	0.164684	-1.20017	-1.09252	-0.883267	-0.771503	-0.660239	-0.454421	-0.35305	3383.38	1.00062	yes	0	0.498486	12331	NB-ASE	7:38296837:C:T
chr7	7:38256130-38257840	rs11971194	-0.737598	0.00277648	0.141231	-1.08896	-1.00428	-0.837065	-0.738493	-0.640524	-0.450365	-0.363571	2587.44	1.00073	yes	0	0.50015	12331	NB-ASE	7:38296900:T:A
chr7	7:38256130-38257840	rs11971259	-0.689081	0.00266356	0.14867	-1.07471	-0.988759	-0.786237	-0.686206	-0.590882	-0.400105	-0.314642	3115.47	0.999471	yes	0	0.498507	12331	NB-ASE	7:38297145:T:C
chr7	7:38256130-38257840	rs7781243	-0.759796	0.00263794	0.143011	-1.11721	-1.03348	-0.856611	-0.758258	-0.660808	-0.482222	-0.405364	2939.05	1.00021	yes	0	0.5	12331	NB-ASE	7:38297566:A:C
chr7	7:38256130-38257840	rs28677126	-0.5327	0.00243073	0.141788	-0.894621	-0.811025	-0.626725	-0.530952	-0.441644	-0.254526	-0.133937	3402.57	0.99935	yes	0.00075	0.5	12331	NB-ASE	7:38298285:A:G
chr7	7:38256130-38257840	rs2893553	-0.549873	0.00218345	0.131988	-0.86124	-0.795196	-0.639099	-0.554169	-0.463424	-0.275094	-0.188852	3654.13	1.00035	yes	0.00075	0.5	12331	NB-ASE	7:38301274:G:A
chr7	7:38256130-38257840	rs2392542	-0.698171	0.00248584	0.142774	-1.04482	-0.978353	-0.792566	-0.695586	-0.604824	-0.419195	-0.329753	3298.78	0.999322	yes	0	0.5	12331	NB-ASE	7:38301741:T:A
chr7	7:38271890-38276480	rs6967524	-0.32194	0.00261226	0.0986844	-0.551536	-0.497058	-0.385981	-0.327827	-0.266493	-0.0757714	-0.00383482	1427.13	1.0019	yes	0.003	0.5	24571	NB	7:38306557:C:T
chr7	7:38271890-38276480	rs67968595	-0.37824	0.0012007	0.0875492	-0.602911	-0.547673	-0.436805	-0.377355	-0.319388	-0.207996	-0.143926	5316.58	0.999841	yes	0.00025	0.5	24571	NB-ASE	7:38307622:G:A
chr7	7:38271890-38276480	rs2075012	-0.372976	0.00151612	0.0894461	-0.619598	-0.545945	-0.433143	-0.373387	-0.314517	-0.196504	-0.125238	3480.59	0.99983	yes	0.0005	0.5	24571	NB-ASE	7:38309651:A:T
chr7	7:38271890-38276480	rs73692274	-0.352918	0.00252667	0.125033	-0.657782	-0.590592	-0.432976	-0.355432	-0.275334	-0.0645679	-0.00347464	2448.79	1.00045	yes	0.00375	0.5	24571	NB-ASE	7:38311247:T:A
chr7	7:38271890-38276480	rs12155081	-0.338915	0.00154658	0.0852959	-0.556068	-0.49779	-0.39778	-0.339447	-0.283693	-0.16732	-0.0950987	3041.67	1.00077	yes	0.0005	0.499086	24571	NB-ASE	7:38311790:C:T
chr7	7:38271890-38276480	rs12154505	-0.297351	0.00165381	0.0934986	-0.531651	-0.470546	-0.357928	-0.300974	-0.242046	-0.07546	-0.00394915	3196.23	0.999652	yes	0.0045	0.5	24571	NB-ASE	7:38311952:A:G
chr7	7:38307240-38308570	rs56407917	0.654924	0.00146197	0.0993961	0.387554	0.457685	0.588625	0.656336	0.720643	0.849532	0.907888	4622.35	0.999924	yes	0	0.5	7829	NB-ASE	7:38347511:G:A
chr7	7:38309620-38311450	rs2109362	-0.386307	0.00139538	0.0825641	-0.611876	-0.550102	-0.440179	-0.385698	-0.329565	-0.23167	-0.170134	3501.05	0.999816	yes	0	0.5	11283	NB-ASE	7:38350143:G:A
chr7	7:38309620-38311450	rs2109363	-0.407684	0.00132779	0.0815373	-0.618879	-0.561435	-0.463082	-0.408469	-0.352933	-0.246514	-0.196014	3770.98	1.00023	yes	0	0.5	11283	NB-ASE	7:38350148:C:T
chr7	7:38309620-38311450	rs2534561	-0.291586	0.00132375	0.0728842	-0.474657	-0.429935	-0.340602	-0.291862	-0.244237	-0.151231	-0.0711944	3031.47	1.0001	yes	0.00025	0.5	11283	NB-ASE	7:38350275:C:T
chr7	7:38309620-38311450	rs2534562	-0.349458	0.00140227	0.0813166	-0.551858	-0.504985	-0.404567	-0.348703	-0.295156	-0.190546	-0.137018	3362.76	1.00149	yes	0	0.5	11283	NB-ASE	7:38350503:C:T
chr7	7:38309620-38311450	rs2252735	-0.375322	0.00135769	0.0831943	-0.579084	-0.536546	-0.433328	-0.375315	-0.318656	-0.21439	-0.153051	3754.81	0.99991	yes	0	0.5	11283	NB-ASE	7:38350543:C:G
chr7	7:38345380-38346120	rs12532845	-0.905786	0.00301194	0.183465	-1.3784	-1.2631	-1.02891	-0.907797	-0.783232	-0.538087	-0.425857	3710.33	0.999556	yes	0	0.5	4086	NB-ASE	7:38384841:G:A
chr7	7:38345380-38346120	rs60306481	-0.745028	0.00362188	0.197707	-1.22926	-1.12244	-0.878053	-0.752391	-0.613647	-0.337169	-0.224641	2979.71	1.00002	yes	0.00025	0.5	4086	NB	7:38387076:G:A
chr7	7:38349330-38350460	rs2534590	-1.07088	0.00506573	0.306464	-1.83225	-1.67129	-1.27874	-1.07612	-0.863444	-0.451296	-0.262214	3659.95	0.999629	yes	0.001	0.5	19166	NB-ASE	7:38387731:T:C
chr7	7:38358060-38359710	rs2907763	-1.1098	0.00231441	0.132879	-1.43169	-1.36608	-1.20143	-1.11333	-1.02016	-0.849232	-0.75603	3296.33	0.9993	yes	0	0.472995	13801	NB-ASE	7:38398813:T:C
chr7	7:38367430-38369580	rs62445057	-0.434427	0.00202313	0.110767	-0.75055	-0.662828	-0.504369	-0.431366	-0.360587	-0.225814	-0.143577	2997.56	0.999207	yes	0	0.5	19849	NB-ASE	7:38407909:G:A
chr7	7:38394140-38396010	rs36122520	-0.741103	0.00184862	0.152141	-1.1324	-1.03461	-0.845483	-0.742751	-0.640224	-0.428264	-0.326143	6773.26	0.999394	yes	0	0.5	29125	NB-ASE	7:38429552:T:A
chr7	7:38394140-38396010	rs34824107	-0.734491	0.00224729	0.158926	-1.1294	-1.04423	-0.841677	-0.735179	-0.630476	-0.417372	-0.296328	5001.16	1.00035	yes	0	0.5	29125	NB-ASE	7:38429584:C:G
chr7	7:38394140-38396010	rs67655107	-0.659172	0.00346522	0.173091	-1.07607	-0.97314	-0.774341	-0.668103	-0.549384	-0.307115	-0.0628553	2495.1	1.00119	yes	0.002	0.5	29125	NB-ASE	7:38429932:T:C
chr7	7:38394140-38396010	rs60631522	-0.790029	0.00336329	0.198857	-1.26503	-1.16821	-0.92466	-0.795182	-0.66478	-0.385815	-0.214825	3495.83	0.999541	yes	0.001	0.5	29125	NB-ASE	7:38431032:T:C
chr7	7:38394140-38396010	rs6949992	-0.742495	0.00427748	0.218276	-1.28708	-1.16445	-0.886068	-0.746518	-0.601452	-0.295353	-0.0634867	2603.97	1.00026	yes	0.00225	0.5	29125	NB	7:38431430:A:G
chr7	7:38394140-38396010	rs80249689	-0.750674	0.00413316	0.214713	-1.28835	-1.16469	-0.893815	-0.755949	-0.615588	-0.306106	-0.0854328	2698.68	1.00025	yes	0.0025	0.5	29125	NB	7:38431769:T:A
chr7	7:38394140-38396010	rs3778887	-0.74498	0.00483346	0.226192	-1.3243	-1.16497	-0.895867	-0.751375	-0.599362	-0.272047	-0.0170303	2189.97	0.999816	yes	0.003	0.5	29125	NB	7:38432867:C:T
chr7	7:38394140-38396010	rs2024408	-0.497734	0.00205992	0.121607	-0.774959	-0.72589	-0.582624	-0.501467	-0.420168	-0.249601	-0.146305	3485.09	1.00167	yes	0.001	0.5	29125	NB-ASE	7:38432937:T:C
chr7	7:38394140-38396010	rs3823598	-0.750289	0.00423426	0.21318	-1.27037	-1.15689	-0.897411	-0.756138	-0.613302	-0.323552	-0.104464	2534.76	1.00077	yes	0.0015	0.5	29125	NB	7:38432978:T:C
chr7	7:38394140-38396010	rs35024632	-0.654898	0.00257639	0.17634	-1.08893	-0.996515	-0.77389	-0.654037	-0.538318	-0.306275	-0.160531	4684.67	1.00063	yes	0.00025	0.5	29125	NB-ASE	7:38433726:T:G
chr7	7:38394140-38396010	rs76957581	-0.839207	0.00235128	0.171663	-1.27877	-1.17275	-0.953202	-0.842003	-0.72584	-0.499319	-0.36409	5330.2	0.999171	yes	0	0.5	29125	NB-ASE	7:38434004:G:A
chr7	7:38394140-38396010	rs77424468	-0.834648	0.00222814	0.164622	-1.27118	-1.15591	-0.944321	-0.837844	-0.721216	-0.514375	-0.413828	5458.68	1.00024	yes	0	0.5	29125	NB-ASE	7:38434028:A:G
chr7	7:38394140-38396010	rs77532384	-0.991233	0.00272676	0.19529	-1.47524	-1.36744	-1.12378	-0.992907	-0.866087	-0.584824	-0.446743	5129.39	0.99963	yes	0	0.499747	29125	NB-ASE	7:38434202:G:A
chr7	7:38394140-38396010	rs74839340	-1.01961	0.00259139	0.187196	-1.46659	-1.37359	-1.14822	-1.02393	-0.899093	-0.640758	-0.505634	5218.28	0.999275	yes	0	0.49978	29125	NB-ASE	7:38434221:G:A
chr7	7:38394140-38396010	rs75531878	-0.902291	0.00308132	0.197793	-1.42018	-1.28304	-1.03718	-0.904578	-0.769632	-0.51757	-0.403858	4120.49	0.999961	yes	0	0.495734	29125	NB-ASE	7:38434289:G:A
chr7	7:38394140-38396010	rs78610019	-0.913954	0.0028101	0.205834	-1.46283	-1.31172	-1.05066	-0.914095	-0.77533	-0.51433	-0.374827	5365.23	0.999722	yes	0	0.496485	29125	NB-ASE	7:38434305:A:G
chr7	7:38394140-38396010	rs76800960	-0.947408	0.00335311	0.20902	-1.46746	-1.33951	-1.09406	-0.946772	-0.808967	-0.518963	-0.375871	3885.78	0.999904	yes	0	0.499819	29125	NB-ASE	7:38434343:A:G
chr7	7:38394140-38396010	rs715414	-0.616755	0.00195174	0.106215	-0.881547	-0.821172	-0.689283	-0.617764	-0.546954	-0.403963	-0.326794	2961.6	1.00047	yes	0	0.499844	29125	NB-ASE	7:38434364:G:C
chr7	7:38394140-38396010	rs76930731	-0.978083	0.00291179	0.200992	-1.49617	-1.36562	-1.1184	-0.978603	-0.842196	-0.585202	-0.452431	4764.74	1.00035	yes	0	0.499235	29125	NB-ASE	7:38434412:C:T
chr7	7:38394140-38396010	rs79178298	-0.978587	0.00327199	0.197225	-1.459	-1.35025	-1.11572	-0.983922	-0.847162	-0.579066	-0.451886	3633.3	1.00009	yes	0	0.5	29125	NB-ASE	7:38434458:A:C
chr7	7:38394140-38396010	rs77381589	-1.01697	0.0034642	0.189634	-1.476	-1.36766	-1.14635	-1.02473	-0.894615	-0.639087	-0.507987	2996.57	1.00009	yes	0	0.5	29125	NB-ASE	7:38434550:C:G
chr7	7:38394140-38396010	rs77758346	-0.996261	0.00285093	0.179628	-1.42569	-1.33899	-1.11854	-1.00057	-0.879733	-0.631114	-0.504658	3969.88	0.999676	yes	0	0.5	29125	NB-ASE	7:38434630:A:G
chr7	7:38394140-38396010	rs75134374	-0.988593	0.00292034	0.18177	-1.42535	-1.33083	-1.11446	-0.994114	-0.86936	-0.615839	-0.477393	3874.17	1.00065	yes	0	0.5	29125	NB-ASE	7:38434663:G:A
chr7	7:38394140-38396010	rs78428350	-0.983206	0.00251102	0.178129	-1.42657	-1.3205	-1.10174	-0.986425	-0.86507	-0.619745	-0.496111	5032.33	0.999795	yes	0	0.5	29125	NB-ASE	7:38434754:A:G
chr7	7:38394140-38396010	rs75962933	-0.980884	0.00253249	0.175852	-1.41503	-1.31487	-1.09761	-0.9872	-0.869135	-0.617705	-0.4802	4821.7	0.999619	yes	0	0.5	29125	NB-ASE	7:38434758:G:T
chr7	7:38394140-38396010	rs75825746	-0.942187	0.002574	0.167247	-1.3379	-1.26598	-1.05678	-0.948552	-0.833689	-0.60508	-0.477027	4221.85	0.999831	yes	0	0.5	29125	NB-ASE	7:38434839:A:C
chr7	7:38394140-38396010	rs79818493	-0.882355	0.00238485	0.162007	-1.3056	-1.19806	-0.990008	-0.885552	-0.778334	-0.556561	-0.437342	4614.72	0.999518	yes	0	0.5	29125	NB-ASE	7:38434895:C:A
chr7	7:38394140-38396010	rs76762839	-0.689435	0.00201458	0.16061	-1.10633	-1.00427	-0.796128	-0.690999	-0.582293	-0.378232	-0.25751	6355.94	0.999856	yes	0.00025	0.5	29125	NB-ASE	7:38434958:T:C
chr7	7:38394140-38396010	rs74729063	-0.710015	0.00274438	0.187049	-1.18183	-1.06832	-0.837899	-0.713539	-0.581601	-0.346539	-0.210953	4645.37	0.99978	yes	0.001	0.5	29125	NB-ASE	7:38435402:C:T
chr7	7:38394140-38396010	rs6953928	-0.727828	0.00266663	0.191007	-1.19111	-1.09025	-0.855372	-0.731111	-0.604527	-0.335312	-0.156304	5130.66	0.999903	yes	0.00075	0.5	29125	NB-ASE	7:38435447:T:C
chr7	7:38394140-38396010	rs77726597	-0.70146	0.002527	0.181851	-1.18723	-1.05104	-0.82405	-0.704742	-0.582939	-0.343022	-0.202391	5178.75	0.99931	yes	0.0005	0.5	29125	NB-ASE	7:38435477:C:T
chr7	7:38744190-38745340	rs2286104	-0.683225	0.00414164	0.215753	-1.21626	-1.09384	-0.823754	-0.688447	-0.546747	-0.236094	-0.0235395	2713.74	1.00203	yes	0.00375	0.5	4874	NB	7:38779297:G:A
chr7	7:38744190-38745340	rs10486678	-0.591375	0.00443883	0.205823	-1.07871	-0.970452	-0.730885	-0.598941	-0.462083	-0.127374	-0.00930005	2150.05	1.00028	yes	0.00425	0.5	4874	NB-ASE	7:38781917:G:A
chr7	7:38744190-38745340	rs2240354	-0.875161	0.0021409	0.160294	-1.29613	-1.18419	-0.983146	-0.874817	-0.772039	-0.55246	-0.43824	5605.82	1.00004	yes	0	0.5	4874	NB-ASE	7:38784465:C:A
chr7	7:38744190-38745340	rs2240353	-0.872917	0.0024021	0.16794	-1.29003	-1.20601	-0.98653	-0.872448	-0.756904	-0.541481	-0.434661	4887.98	0.999635	yes	0	0.5	4874	NB-ASE	7:38784481:C:T
chr7	7:38744190-38745340	rs2286098	-0.676154	0.00450607	0.216682	-1.22539	-1.09085	-0.820946	-0.682161	-0.537887	-0.233235	-0.0278817	2312.32	1.00192	yes	0.00225	0.5	4874	NB	7:38786589:C:G
chr7	7:38744190-38745340	rs2286094	-0.737751	0.00361278	0.191959	-1.25953	-1.10797	-0.866995	-0.740268	-0.6106	-0.36623	-0.223006	2823.15	1.00028	yes	0.002	0.5	4874	NB-ASE	7:38789167:T:C
chr7	7:3915740-3916930	rs12701277	0.833488	0.00304371	0.180821	0.291113	0.456983	0.716337	0.841866	0.957704	1.16184	1.27012	3529.34	1.00095	yes	0	0.499717	6346	NB-ASE	7:3956018:C:T
chr7	7:39620750-39623140	rs10254562	0.267482	0.00122585	0.0809012	0.0181953	0.0846352	0.217401	0.270136	0.321316	0.415754	0.468372	4355.45	0.999833	yes	0.002	0.5	18817	NB-ASE	7:39661524:C:A
chr7	7:39620750-39623140	rs2008819	0.378313	0.00112852	0.0818817	0.140645	0.21463	0.326282	0.378381	0.433315	0.532529	0.582926	5264.48	0.999976	yes	0	0.5	18817	NB-ASE	7:39662268:C:T
chr7	7:362090-362800	rs143093976	0.762263	0.00355457	0.197204	0.179385	0.359078	0.635936	0.771927	0.8963	1.12965	1.21775	3077.9	1.00022	yes	0.00125	0.5	2998	NB	7:404390:C:T
chr7	7:41477980-41478870	rs273149	0.754448	0.00307062	0.170072	0.268889	0.394206	0.650645	0.764261	0.869522	1.06789	1.15486	3067.7	0.999822	yes	0	0.5	4122	NB	7:41512942:A:G
chr7	7:41477980-41478870	rs273154	0.693381	0.00232113	0.152131	0.273474	0.388273	0.592236	0.698751	0.79382	0.979578	1.07052	4295.71	0.99961	yes	0	0.5	4122	NB-ASE	7:41515744:T:G
chr7	7:41477980-41478870	rs273155	0.725193	0.00247099	0.154169	0.299648	0.418756	0.622417	0.725492	0.830073	1.02454	1.10771	3892.71	0.999508	yes	0	0.5	4122	NB-ASE	7:41516453:A:G
chr7	7:41477980-41478870	rs273156	0.720357	0.00238548	0.153352	0.287943	0.405	0.622883	0.721884	0.825077	1.00953	1.09331	4132.64	0.999644	yes	0.00025	0.5	4122	NB-ASE	7:41516677:G:A
chr7	7:41477980-41478870	rs273157	0.665153	0.0022854	0.139204	0.289172	0.382146	0.574769	0.668683	0.759596	0.930732	1.02632	3710.03	0.999849	yes	0	0.5	4122	NB-ASE	7:41517598:G:T
chr7	7:41477980-41478870	rs273158	0.785255	0.00194877	0.125476	0.450221	0.533436	0.702025	0.7871	0.870679	1.02696	1.10457	4145.74	1.00018	yes	0	0.499715	4122	NB-ASE	7:41518045:T:C
chr7	7:41477980-41478870	rs273159	0.768376	0.00194353	0.120448	0.448088	0.521979	0.68891	0.770793	0.848641	1.00323	1.0708	3840.78	1.0003	yes	0	0.499704	4122	NB-ASE	7:41518076:C:T
chr7	7:41477980-41478870	rs568520	0.715692	0.00246947	0.136156	0.35525	0.441128	0.62559	0.718719	0.808589	0.970831	1.0457	3039.94	1.00011	yes	0	0.5	4122	NB	7:41519437:A:G
chr7	7:41477980-41478870	rs1482553	-0.715219	0.00296154	0.130063	-1.03924	-0.968954	-0.800289	-0.716761	-0.630937	-0.448868	-0.361031	1928.73	1.00067	yes	0	0.5	4122	NB	7:41519812:C:T
chr7	7:41477980-41478870	rs576668	0.715263	0.00220901	0.131948	0.341297	0.437765	0.631567	0.718758	0.805573	0.960736	1.03515	3567.85	0.99985	yes	0	0.5	4122	NB	7:41520294:G:A
chr7	7:41477980-41478870	rs1156667	-0.715731	0.00336262	0.138597	-1.06106	-0.977265	-0.806282	-0.717408	-0.626503	-0.441814	-0.317705	1698.84	1.00124	yes	0.0005	0.5	4122	NB	7:41520631:A:G
chr7	7:41477980-41478870	rs492020	0.717332	0.00244857	0.135187	0.35996	0.444322	0.629104	0.721097	0.80585	0.975401	1.05398	3048.22	1.00022	yes	0	0.5	4122	NB	7:41520804:A:G
chr7	7:41477980-41478870	rs2330118	-0.710007	0.00301926	0.134809	-1.05897	-0.9755	-0.8028	-0.711005	-0.618351	-0.447075	-0.351693	1993.59	1.00186	yes	0	0.5	4122	NB	7:41522835:T:C
chr7	7:41584350-41585690	rs12701922	0.334213	0.00189282	0.0939106	0.0256994	0.141073	0.276848	0.337797	0.398274	0.506748	0.557988	2461.55	0.9999	yes	0.00175	0.5	7632	NB-ASE	7:41624546:C:T
chr7	7:41730970-41732830	rs2108173	-0.546697	0.00219035	0.133391	-0.886381	-0.812454	-0.634617	-0.544468	-0.460195	-0.283348	-0.201188	3708.71	0.999758	yes	0	0.5	16168	NB-ASE	7:41771295:G:C
chr7	7:41732690-41733700	rs11771454	-0.416383	0.0032555	0.144213	-0.765869	-0.692967	-0.51051	-0.417418	-0.324489	-0.106633	-0.000431101	1962.34	1.00003	yes	0.00475	0.499611	7327	NB-ASE	7:41772806:C:T
chr7	7:43647590-43648780	rs13231322	0.416198	0.0020259	0.101137	0.117625	0.21415	0.353641	0.419333	0.481654	0.610278	0.689612	2492.2	0.999389	yes	0.00025	0.5	9397	NB	7:43682281:A:G
chr7	7:43647590-43648780	rs55676832	0.40365	0.00188498	0.100627	0.0567793	0.197045	0.341389	0.405356	0.470099	0.5915	0.660686	2849.8	1.00092	yes	0.00025	0.5	9397	NB-ASE	7:43682972:G:C
chr7	7:43647590-43648780	rs67210429	0.421899	0.0016507	0.0981193	0.137186	0.236421	0.356655	0.423773	0.488134	0.612523	0.666661	3533.25	1.00058	yes	0.00025	0.5	9397	NB-ASE	7:43683201:T:A
chr7	7:43647590-43648780	rs73108619	0.41858	0.00181886	0.100677	0.133194	0.214303	0.353524	0.419985	0.485521	0.605693	0.675404	3063.78	0.999667	yes	0.0015	0.5	9397	NB	7:43683728:C:G
chr7	7:43647590-43648780	rs10244171	0.419307	0.00181636	0.0985943	0.115199	0.218328	0.357465	0.421875	0.484844	0.60471	0.657677	2946.46	0.999717	yes	0.001	0.5	9397	NB	7:43684648:C:T
chr7	7:43647590-43648780	rs10263142	0.387133	0.00219454	0.105955	0.036849	0.169756	0.319972	0.391639	0.458965	0.582604	0.645531	2331.05	1.00235	yes	0.00175	0.5	9397	NB-ASE	7:43685150:T:C
chr7	7:43647590-43648780	rs17440162	0.417664	0.00172407	0.0945813	0.167843	0.229781	0.354848	0.417792	0.480477	0.603947	0.653523	3009.53	0.999731	yes	0	0.5	9397	NB	7:43685287:T:C
chr7	7:43647590-43648780	rs10277716	0.405497	0.00157309	0.0953665	0.13583	0.212567	0.344938	0.40887	0.468465	0.580895	0.647724	3675.23	1.00126	yes	0.00075	0.5	9397	NB-ASE	7:43685626:A:C
chr7	7:43647590-43648780	rs970134	0.41803	0.00219518	0.102534	0.0649354	0.213728	0.353803	0.418807	0.485723	0.61149	0.680843	2181.72	1.00016	yes	0.00025	0.5	9397	NB	7:43686194:G:A
chr7	7:43647590-43648780	rs970135	0.416673	0.00219578	0.100886	0.0536078	0.212024	0.353199	0.41963	0.481968	0.606219	0.659729	2110.97	1.00109	yes	0.001	0.5	9397	NB	7:43686224:C:T
chr7	7:43647590-43648780	rs10271871	0.422276	0.00149286	0.0920806	0.172932	0.239514	0.361823	0.422475	0.485296	0.596282	0.654549	3804.48	0.999826	yes	0	0.5	9397	NB-ASE	7:43687380:T:C
chr7	7:43647590-43648780	rs17531092	0.395355	0.00143259	0.0946118	0.130891	0.201879	0.337574	0.396621	0.457057	0.575192	0.639602	4361.59	1.00051	yes	0	0.5	9397	NB-ASE	7:43687677:A:G
chr7	7:43647590-43648780	rs17531127	0.421913	0.00133227	0.0897097	0.194748	0.245071	0.360694	0.421993	0.481136	0.594823	0.642451	4534.11	0.999635	yes	0	0.5	9397	NB-ASE	7:43687967:G:C
chr7	7:43761560-43764100	rs34027937	-0.421999	0.00293594	0.133655	-0.735923	-0.668295	-0.51219	-0.426105	-0.342078	-0.118931	-0.000220516	2072.41	1.00076	yes	0.005	0.5	9132	NB-ASE	7:43800344:A:G
chr7	7:43761560-43764100	rs67204349	-0.447755	0.00244741	0.128557	-0.762836	-0.684299	-0.535614	-0.452611	-0.367412	-0.190572	-0.0261388	2759.16	1.00065	yes	0.0015	0.5	9132	NB-ASE	7:43803102:A:G
chr7	7:43768630-43770110	rs699512	0.523237	0.00256062	0.151872	0.0541632	0.22575	0.423841	0.52339	0.625018	0.813365	0.91532	3517.77	0.999658	yes	0.0015	0.5	5784	NB-ASE	7:43810764:G:A
chr7	7:43781540-43783160	rs849162	1.39212	0.00366143	0.164874	0.910276	1.05774	1.28904	1.39565	1.50349	1.7012	1.79326	2027.7	1.00074	yes	0	0.5	11525	NB-ASE	7:43821852:A:G
chr7	7:43985920-43986610	rs2595693	-0.770249	0.00316911	0.135807	-1.09731	-1.02555	-0.861795	-0.773082	-0.684354	-0.486622	-0.367803	1836.42	1.00184	yes	0	0.482759	1890	NB	7:44024244:A:G
chr7	7:43985920-43986610	rs2330943	-0.679942	0.0033293	0.14887	-1.04422	-0.96487	-0.777312	-0.683055	-0.583977	-0.379584	-0.285591	1999.44	1.00107	yes	0	0.5	1890	NB	7:44027348:A:G
chr7	7:43985920-43986610	rs4406304	-0.675412	0.00332492	0.152665	-1.06528	-0.968318	-0.776628	-0.680403	-0.574987	-0.369336	-0.262794	2108.22	1.00346	yes	0	0.5	1890	NB	7:44029624:A:G
chr7	7:44914650-44915860	rs7799332	-1.70033	0.00302871	0.159196	-2.06961	-1.99266	-1.80775	-1.70837	-1.60103	-1.35425	-1.21979	2762.82	1.0014	yes	0	0.5	7771	NB-ASE	7:44954786:G:A
chr7	7:44914650-44915860	rs7799097	-1.71709	0.00263049	0.153318	-2.08425	-1.99153	-1.82405	-1.72543	-1.62312	-1.38748	-1.28173	3397.13	0.99983	yes	0	0.5	7771	NB-ASE	7:44954816:C:T
chr7	7:44914650-44915860	rs113209324	0.687542	0.00510106	0.203428	0.000807762	0.255101	0.564414	0.697719	0.829548	1.04197	1.14848	1590.38	1.00114	yes	0.00475	0.5	7771	NB-ASE	7:44955795:C:T
chr7	7:44921740-44922200	rs4724334	-0.568315	0.00198044	0.121411	-0.875584	-0.805927	-0.649116	-0.567054	-0.487553	-0.329152	-0.246546	3758.3	1.00013	yes	0	0.5	2037	NB-ASE	7:44959936:A:G
chr7	7:44956920-44960630	rs56375950	-0.373045	0.00192541	0.114522	-0.646353	-0.591803	-0.448241	-0.378111	-0.304138	-0.122039	-0.00709058	3537.78	1.001	yes	0.00475	0.5	30711	NB-ASE	7:44993758:G:C
chr7	7:44956920-44960630	rs2107736	-0.394895	0.00158581	0.110332	-0.664167	-0.60131	-0.466847	-0.395813	-0.322105	-0.175201	-0.0416403	4840.59	1.00011	yes	0.002	0.493827	30711	NB-ASE	7:44997609:G:A
chr7	7:44956920-44960630	rs62461371	0.420629	0.00296429	0.13286	0.000885081	0.0832906	0.346091	0.429638	0.509037	0.652699	0.725951	2008.85	1.00271	yes	0.005	0.5	30711	NB-ASE	7:44998748:T:C
chr7	7:44956920-44960630	rs10807921	-0.396857	0.00155502	0.0929449	-0.625982	-0.572889	-0.458722	-0.398628	-0.337136	-0.212705	-0.15555	3572.57	1.00017	yes	0.0005	0.5	30711	NB-ASE	7:44999424:G:A
chr7	7:45761970-45762850	rs74220468	-0.627236	0.00343849	0.201507	-1.13244	-1.01879	-0.762404	-0.632117	-0.494829	-0.226476	-0.0138556	3434.34	0.999917	yes	0.00325	0.5	3023	NB-ASE	7:45800849:T:C
chr7	7:45761970-45762850	rs1004028	-0.662968	0.00336157	0.19642	-1.19569	-1.05318	-0.790515	-0.662928	-0.531865	-0.281551	-0.0780789	3414.2	0.999821	yes	0.002	0.5	3023	NB-ASE	7:45801046:T:C
chr7	7:45761970-45762850	rs75570027	-0.638415	0.0031934	0.199524	-1.1656	-1.02908	-0.768646	-0.635058	-0.51032	-0.241483	-0.0358656	3903.78	1.00022	yes	0.0015	0.5	3023	NB-ASE	7:45801942:C:T
chr7	7:45761970-45762850	rs58409876	-0.632024	0.00407663	0.202458	-1.17052	-1.01197	-0.764109	-0.633775	-0.508281	-0.214867	-0.0211527	2466.41	0.999645	yes	0.00375	0.5	3023	NB-ASE	7:45803377:A:C
chr7	7:45768230-45769540	rs56105655	-0.913319	0.00252115	0.153139	-1.31861	-1.21408	-1.0172	-0.913598	-0.812451	-0.605102	-0.510218	3689.54	1.00033	yes	0	0.5	25481	NB-ASE	7:45805377:G:T
chr7	7:45768230-45769540	rs3855607	-0.915801	0.00233824	0.151424	-1.29552	-1.21164	-1.01615	-0.916026	-0.813901	-0.615404	-0.524812	4193.87	1.00003	yes	0	0.5	25481	NB-ASE	7:45807901:G:A
chr7	7:45768230-45769540	rs3966130	-0.923348	0.00245444	0.154772	-1.31555	-1.22117	-1.03005	-0.925565	-0.817813	-0.625479	-0.538435	3976.29	1.00064	yes	0	0.5	25481	NB-ASE	7:45807979:C:T
chr7	7:45768230-45769540	rs66866081	-0.946417	0.00270207	0.164896	-1.37087	-1.26556	-1.0581	-0.94567	-0.834325	-0.626176	-0.484679	3724.14	0.999468	yes	0	0.5	25481	NB-ASE	7:45808702:C:G
chr7	7:45768230-45769540	rs113588468	-0.912415	0.00230169	0.15434	-1.29579	-1.20859	-1.0187	-0.91496	-0.809436	-0.595197	-0.503195	4496.39	0.999659	yes	0	0.498092	25481	NB-ASE	7:45808753:A:G
chr7	7:45768230-45769540	rs73104620	-0.912447	0.00220205	0.15162	-1.31304	-1.21323	-1.01261	-0.910546	-0.81127	-0.618605	-0.520174	4740.91	0.999595	yes	0	0.497608	25481	NB-ASE	7:45808776:A:G
chr7	7:45768230-45769540	rs113322142	-0.893387	0.00262103	0.175556	-1.33885	-1.23105	-1.01247	-0.895685	-0.774157	-0.549651	-0.405836	4486.27	0.999926	yes	0.00025	0.498177	25481	NB-ASE	7:45809094:T:A
chr7	7:45768230-45769540	rs145667923	-0.808348	0.00285479	0.170272	-1.24199	-1.14463	-0.92274	-0.811661	-0.692116	-0.475447	-0.361066	3557.46	0.999357	yes	0	0.5	25481	NB	7:45809522:C:T
chr7	7:45768230-45769540	rs34470622	-0.859943	0.00261971	0.167529	-1.30118	-1.18146	-0.97389	-0.859748	-0.74712	-0.533151	-0.443773	4089.54	1.00026	yes	0	0.5	25481	NB-ASE	7:45809727:C:T
chr7	7:45768230-45769540	rs2974730	-0.388252	0.00363333	0.121705	-0.662187	-0.608422	-0.468771	-0.394496	-0.315117	-0.116076	-0.0054217	1122.03	1.00141	yes	0.00375	0.5	25481	NB	7:45811340:C:A
chr7	7:47102070-47102760	rs7782717	0.724149	0.00363117	0.20603	0.00181165	0.302512	0.596616	0.733528	0.865509	1.10251	1.21652	3219.35	1.00031	yes	0.00475	0.5	3268	NB-ASE	7:47139326:C:T
chr7	7:47102070-47102760	rs7792919	0.593651	0.00336269	0.16638	0.0648801	0.256182	0.48263	0.597172	0.708776	0.910136	0.998162	2448.1	1.00192	yes	0.00125	0.5	3268	NB-ASE	7:47141339:C:T
chr7	7:47102070-47102760	rs7792930	0.700908	0.00248972	0.143343	0.282679	0.412349	0.609834	0.702941	0.795222	0.976786	1.06903	3314.75	0.999983	yes	0	0.5	3268	NB-ASE	7:47141396:A:G
chr7	7:47102070-47102760	rs59680602	0.822772	0.00205767	0.125525	0.469326	0.568266	0.741723	0.825751	0.90725	1.06158	1.14337	3721.44	1.00073	yes	0	0.5	3268	NB-ASE	7:47142219:C:T
chr7	7:47102070-47102760	rs56658549	0.728799	0.00227918	0.129863	0.364819	0.471196	0.64322	0.72973	0.816066	0.980448	1.04457	3246.48	0.999892	yes	0	0.5	3268	NB-ASE	7:47142268:A:T
chr7	7:47102070-47102760	rs60597071	0.868201	0.00268354	0.151922	0.453313	0.55399	0.76881	0.872719	0.969059	1.15993	1.23078	3204.98	1.00183	yes	0	0.5	3268	NB-ASE	7:47143539:G:T
chr7	7:47102070-47102760	rs17172817	0.884025	0.00303102	0.15153	0.467181	0.572563	0.783392	0.889398	0.991606	1.15974	1.23715	2499.29	1.00111	yes	0	0.5	3268	NB	7:47145978:C:T
chr7	7:47102070-47102760	rs62447886	0.891764	0.00400294	0.161446	0.399854	0.561369	0.792945	0.901201	0.995739	1.18559	1.28815	1626.66	1.00247	yes	0.0005	0.5	3268	NB	7:47146906:C:A
chr7	7:47149210-47150480	rs2083206	-1.12527	0.00386711	0.216235	-1.66467	-1.53853	-1.2766	-1.13109	-0.979815	-0.711893	-0.545505	3126.65	0.999429	yes	0	0.5	3473	NB	7:47184050:C:T
chr7	7:47149210-47150480	rs2083207	-1.13091	0.00435379	0.213726	-1.65115	-1.53552	-1.27285	-1.14229	-0.99538	-0.682308	-0.536414	2409.79	1	yes	0	0.5	3473	NB	7:47184254:T:C
chr7	7:47149210-47150480	rs6963272	-1.13199	0.0038092	0.215965	-1.65552	-1.53185	-1.28222	-1.13663	-0.988862	-0.685374	-0.551418	3214.38	1.00128	yes	0	0.5	3473	NB	7:47184498:A:C
chr7	7:47149210-47150480	rs6973264	-1.13122	0.00381193	0.21463	-1.64685	-1.5357	-1.28083	-1.13993	-0.988795	-0.695167	-0.507286	3170.23	1.00025	yes	0	0.5	3473	NB	7:47185886:G:A
chr7	7:47149210-47150480	rs2918193	-1.15715	0.00277372	0.186633	-1.62795	-1.51636	-1.27976	-1.16137	-1.03215	-0.787316	-0.668201	4527.44	0.999498	yes	0	0.5	3473	NB-ASE	7:47186854:C:T
chr7	7:47149210-47150480	rs2955389	-1.15778	0.00298945	0.190263	-1.64421	-1.52281	-1.28958	-1.15753	-1.03159	-0.782042	-0.651796	4050.69	0.999673	yes	0	0.5	3473	NB-ASE	7:47186865:G:C
chr7	7:47149210-47150480	rs1438603	-1.13359	0.00291294	0.193454	-1.61104	-1.49224	-1.26529	-1.13678	-1.00961	-0.733165	-0.594944	4410.54	0.999882	yes	0	0.5	3473	NB-ASE	7:47188064:G:A
chr7	7:47149210-47150480	rs12671659	-1.2114	0.00292112	0.18474	-1.67144	-1.56109	-1.33667	-1.21339	-1.08923	-0.829619	-0.709936	3999.67	0.999491	yes	0	0.5	3473	NB-ASE	7:47188823:T:A
chr7	7:47149210-47150480	rs2578424	-1.17144	0.00260118	0.183826	-1.63526	-1.53212	-1.2959	-1.17323	-1.04902	-0.809655	-0.703944	4994.29	0.999611	yes	0	0.5	3473	NB-ASE	7:47189026:C:T
chr7	7:47149210-47150480	rs2728475	-1.40411	0.00264888	0.176767	-1.84113	-1.73923	-1.52286	-1.4106	-1.28784	-1.03808	-0.914076	4453.27	1.00058	yes	0	0.5	3473	NB-ASE	7:47189207:T:C
chr7	7:47149210-47150480	rs2728476	-1.43892	0.0029663	0.184794	-1.89733	-1.78921	-1.56335	-1.44068	-1.31899	-1.06917	-0.911925	3881.03	1.00004	yes	0	0.5	3473	NB-ASE	7:47189260:A:T
chr7	7:47149210-47150480	rs2053313	-1.08651	0.0029732	0.192165	-1.5732	-1.45826	-1.21664	-1.08794	-0.957693	-0.705129	-0.572924	4177.33	0.999624	yes	0	0.5	3473	NB-ASE	7:47189750:A:G
chr7	7:47149210-47150480	rs2728478	-1.11927	0.00283663	0.195037	-1.60694	-1.49398	-1.25171	-1.12112	-0.994707	-0.725022	-0.593122	4727.46	0.999439	yes	0	0.5	3473	NB-ASE	7:47190378:G:A
chr7	7:47149210-47150480	rs2728479	-1.13966	0.00323562	0.195603	-1.62189	-1.512	-1.27123	-1.14401	-1.01348	-0.741833	-0.581489	3654.55	1.00026	yes	0	0.5	3473	NB-ASE	7:47190432:G:A
chr7	7:47149210-47150480	rs2728480	-1.12734	0.00334007	0.200658	-1.64696	-1.50856	-1.26441	-1.12913	-0.994367	-0.72488	-0.597639	3609.12	1.00001	yes	0	0.5	3473	NB-ASE	7:47190595:G:C
chr7	7:47149210-47150480	rs960217	-1.14596	0.00325673	0.201466	-1.65774	-1.52477	-1.2863	-1.14927	-1.01032	-0.736532	-0.585771	3826.82	1.00181	yes	0	0.5	3473	NB-ASE	7:47190956:C:T
chr7	7:47149210-47150480	rs2728481	-1.13166	0.00416758	0.217876	-1.6906	-1.54553	-1.27952	-1.1351	-0.98867	-0.684808	-0.540038	2733.07	0.999698	yes	0	0.5	3473	NB	7:47191350:G:T
chr7	7:47149210-47150480	rs2578425	-1.02516	0.00344237	0.210316	-1.5325	-1.41795	-1.17322	-1.02914	-0.887088	-0.599191	-0.448581	3732.77	1.00026	yes	0	0.5	3473	NB-ASE	7:47191684:C:T
chr7	7:47149210-47150480	rs2578427	-1.13397	0.00405265	0.215844	-1.67113	-1.545	-1.27702	-1.14413	-0.994746	-0.683703	-0.567918	2836.63	0.999257	yes	0	0.5	3473	NB	7:47192074:T:A
chr7	7:47149210-47150480	rs2728482	-1.12577	0.00268635	0.177189	-1.56892	-1.4665	-1.24599	-1.12789	-1.00877	-0.759103	-0.652821	4350.58	1.00005	yes	0	0.5	3473	NB-ASE	7:47193030:G:A
chr7	7:47149210-47150480	rs2728483	-1.14727	0.00336736	0.202118	-1.65424	-1.53532	-1.28121	-1.14987	-1.0134	-0.732549	-0.605724	3602.71	0.999878	yes	0	0.5	3473	NB-ASE	7:47193352:G:A
chr7	7:47149210-47150480	rs55779665	-1.06557	0.00338951	0.209778	-1.58812	-1.45501	-1.2127	-1.06662	-0.925864	-0.649809	-0.509346	3830.42	0.999777	yes	0	0.5	3473	NB-ASE	7:47195060:C:T
chr7	7:47185980-47186930	rs1530073	-0.632357	0.00318071	0.199709	-1.13715	-1.01982	-0.765259	-0.632644	-0.504592	-0.222048	-0.0328131	3942.27	0.999411	yes	0.0015	0.5	5429	NB-ASE	7:47225975:C:G
chr7	7:47503080-47504000	rs1473005	-0.457971	0.00169024	0.0959249	-0.697498	-0.64246	-0.523964	-0.458512	-0.393304	-0.266414	-0.188507	3220.82	1.00037	yes	0.00025	0.5	5267	NB-ASE	7:47543087:A:T
chr7	7:47581160-47583450	rs10241260	-0.356359	0.00147413	0.0906513	-0.604071	-0.534649	-0.415773	-0.355956	-0.299024	-0.185574	-0.101637	3781.6	0.999786	yes	0.00075	0.5	6246	NB-ASE	7:47623099:C:T
chr7	7:47581160-47583450	rs7783043	0.35762	0.00133562	0.0824731	0.150954	0.193008	0.303241	0.357145	0.410389	0.518257	0.567216	3812.95	0.999503	yes	0.00025	0.499672	6246	NB-ASE	7:47623170:G:T
chr7	7:4725980-4727170	rs6944865	-0.871598	0.00206757	0.113132	-1.17989	-1.09279	-0.94444	-0.869203	-0.795047	-0.647707	-0.583055	2993.97	0.999513	yes	0	0.5	6690	NB-ASE	7:4766383:A:T
chr7	7:4725980-4727170	rs4077986	-0.846107	0.00194319	0.104026	-1.09848	-1.04337	-0.916835	-0.84526	-0.778029	-0.634644	-0.567251	2865.85	1.00009	yes	0	0.5	6690	NB-ASE	7:4766676:A:G
chr7	7:4725980-4727170	rs6950090	-0.841253	0.00190283	0.105779	-1.10895	-1.04404	-0.911807	-0.843946	-0.770555	-0.634334	-0.530595	3090.33	1.00047	yes	0	0.5	6690	NB-ASE	7:4767043:T:G
chr7	7:4725980-4727170	rs6946034	-0.852886	0.00179079	0.104651	-1.11364	-1.05156	-0.92305	-0.856106	-0.785253	-0.640829	-0.560201	3415.03	0.999954	yes	0	0.5	6690	NB-ASE	7:4767112:A:T
chr7	7:4725980-4727170	rs7793918	-0.659791	0.00474345	0.176032	-1.0438	-0.969292	-0.785894	-0.666795	-0.549706	-0.299925	-0.0516697	1377.19	1.00084	yes	0.002	0.5	6690	NB	7:4769029:T:G
chr7	7:4725980-4727170	rs7793919	-0.658747	0.00440771	0.174049	-1.05253	-0.971902	-0.783053	-0.663994	-0.54384	-0.296615	-0.167059	1559.25	1.00228	yes	0.0005	0.5	6690	NB	7:4769030:T:C
chr7	7:4725980-4727170	rs13232425	-0.865194	0.00200741	0.104259	-1.12736	-1.06509	-0.93462	-0.864464	-0.796869	-0.663662	-0.58075	2697.46	1.00148	yes	0	0.5	6690	NB	7:4769167:C:T
chr7	7:47668590-47671720	rs6953275	0.418192	0.00136981	0.0888381	0.183016	0.245631	0.358309	0.418579	0.478872	0.593675	0.646616	4206.1	0.999546	yes	0	0.5	53463	NB-ASE	7:47708823:T:C
chr7	7:47668590-47671720	rs6957684	0.437834	0.00201967	0.104245	0.160066	0.225968	0.370782	0.439916	0.509739	0.637173	0.698247	2664.1	0.999846	yes	0	0.5	53463	NB-ASE	7:47709216:T:C
chr7	7:47940700-47942280	rs2686824	0.414516	0.0030621	0.128608	0.0037848	0.132553	0.335259	0.422098	0.500281	0.65036	0.720137	1763.99	1.00147	yes	0.004	0.5	16852	NB-ASE	7:47977325:T:C
chr7	7:47940700-47942280	rs12532323	0.430051	0.0020724	0.12352	0.0227194	0.17635	0.356566	0.435605	0.512951	0.655114	0.729936	3552.43	0.999885	yes	0.00275	0.5	16852	NB-ASE	7:47977771:A:C
chr7	7:47940700-47942280	rs2686826	0.488887	0.00206806	0.114545	0.122649	0.263965	0.416258	0.492244	0.562102	0.710647	0.774968	3067.76	1.00059	yes	0.0005	0.5	16852	NB-ASE	7:47978312:C:G
chr7	7:47940700-47942280	rs2686827	0.405709	0.00189193	0.0982125	0.139067	0.206755	0.344105	0.407676	0.470263	0.593707	0.651116	2694.79	0.999229	yes	0.00075	0.5	16852	NB-ASE	7:47980967:T:C
chr7	7:47940700-47942280	rs2686828	0.385578	0.00101732	0.0778776	0.183874	0.230844	0.33468	0.386125	0.43705	0.539421	0.585167	5860.14	0.99971	yes	0	0.5	16852	NB-ASE	7:47981235:T:C
chr7	7:47975730-47980630	rs3176493	0.416951	0.00149251	0.105241	0.147219	0.212399	0.347333	0.416008	0.485322	0.62868	0.705127	4972.05	0.999538	yes	0	0.5	35906	NB-ASE	7:48019357:G:C
chr7	7:47975730-47980630	rs3176483	0.346463	0.00237412	0.110258	0.000256275	0.0840721	0.282775	0.350822	0.419486	0.55482	0.615896	2156.85	1.00179	yes	0.005	0.5	35906	NB	7:48020412:G:A
chr7	7:48085690-48089780	rs7793905	-0.262827	0.00158676	0.0781446	-0.458611	-0.40414	-0.315171	-0.265563	-0.21528	-0.0922715	-0.0215996	2425.37	1.00074	yes	0.00225	0.5	82389	NB-ASE	7:48127194:C:T
chr7	7:48085690-48089780	rs7458962	0.276252	0.00143865	0.0729523	0.0385949	0.119934	0.234669	0.279881	0.325444	0.409291	0.449493	2571.37	1.00021	yes	0.0015	0.5	82389	NB-ASE	7:48128558:A:T
chr7	7:48085690-48089780	rs7459020	0.250518	0.00114483	0.0665603	0.036042	0.114169	0.207917	0.252136	0.294933	0.377688	0.417854	3380.25	1.00137	yes	0.001	0.5	82389	NB-ASE	7:48128596:G:A
chr7	7:48085690-48089780	rs3763505	0.271235	0.00115192	0.0767535	0.0318002	0.110637	0.22351	0.272942	0.322897	0.414005	0.456549	4439.64	0.999532	yes	0.001	0.5	82389	NB-ASE	7:48128850:G:A
chr7	7:48411660-48411940	rs17548783	-0.87192	0.00521807	0.235208	-1.45476	-1.30753	-1.02826	-0.880371	-0.727077	-0.3776	-0.121125	2031.82	1.00035	yes	0.002	0.5	975	NB	7:48450157:T:C
chr7	7:48411660-48411940	rs62447270	-0.785568	0.00365899	0.238298	-1.37546	-1.24914	-0.943281	-0.785486	-0.624896	-0.312312	-0.171404	4241.49	1.00017	yes	0.00025	0.5	975	NB-ASE	7:48451295:A:G
chr7	7:48411660-48411940	rs6978455	-1.12769	0.0027573	0.200328	-1.64627	-1.51109	-1.26215	-1.13197	-0.995989	-0.72686	-0.57539	5278.55	0.999647	yes	0	0.5	975	NB-ASE	7:48451367:T:C
chr7	7:49596580-49598330	rs4473985	0.467052	0.00332328	0.145504	0.00318707	0.137968	0.380379	0.475071	0.5632	0.733368	0.816046	1916.99	0.999611	yes	0.004	0.5	7811	NB-ASE	7:49638668:G:A
chr7	7:49596580-49598330	rs4346953	0.517203	0.00339144	0.148019	0.0011827	0.21695	0.424946	0.5238	0.617561	0.783578	0.881276	1904.87	1.00086	yes	0.00475	0.5	7811	NB	7:49638898:C:T
chr7	7:49596580-49598330	rs7456850	0.520583	0.00337226	0.147096	0.0260503	0.2019	0.431452	0.527875	0.619283	0.789776	0.885366	1902.65	1.00131	yes	0.0025	0.5	7811	NB	7:49639086:A:G
chr7	7:49596580-49598330	rs9649726	0.516291	0.0036013	0.148874	0.0390513	0.197781	0.424029	0.523672	0.615309	0.791194	0.87489	1708.9	1.00077	yes	0.002	0.5	7811	NB	7:49639168:G:C
chr7	7:49596580-49598330	rs4370483	0.517057	0.00353791	0.150032	0.022226	0.207026	0.420683	0.524716	0.621651	0.785031	0.867734	1798.36	1.00094	yes	0.00225	0.5	7811	NB	7:49639402:C:T
chr7	7:49596580-49598330	rs4348440	0.517038	0.00345703	0.147282	0.0199866	0.218265	0.42204	0.524908	0.617146	0.787043	0.870073	1815.07	1.00249	yes	0.003	0.5	7811	NB	7:49639431:C:G
chr7	7:49638150-49638770	rs11980275	1.60507	0.00379854	0.269308	0.887951	1.05122	1.42601	1.61076	1.7996	2.10282	2.22457	5026.49	0.999273	yes	0	0.5	1940	NB-ASE	7:49677632:C:T
chr7	7:49638150-49638770	rs58139480	1.90926	0.00326475	0.225003	1.24763	1.42247	1.76778	1.92554	2.06628	2.30928	2.41523	4749.82	0.999472	yes	0	0.5	1940	NB-ASE	7:49677955:C:T
chr7	7:49638150-49638770	rs59324037	1.93754	0.00365563	0.238549	1.22052	1.4311	1.78969	1.9508	2.09992	2.37422	2.50281	4258.25	0.999552	yes	0	0.5	1940	NB-ASE	7:49678061:G:T
chr7	7:49638150-49638770	rs6958239	1.88342	0.00384164	0.238277	1.20605	1.36544	1.72905	1.90318	2.05012	2.31055	2.41881	3847.08	0.999658	yes	0	0.5	1940	NB-ASE	7:49678133:C:A
chr7	7:49638150-49638770	rs55989392	1.14908	0.00459519	0.283558	0.414922	0.580292	0.96517	1.14376	1.34035	1.70115	1.84097	3807.83	0.999442	yes	0	0.5	1940	NB-ASE	7:49678683:C:T
chr7	7:4973810-4974870	rs58708878	-0.599635	0.00329726	0.140391	-0.912333	-0.859305	-0.695118	-0.60697	-0.51135	-0.302849	-0.180819	1812.89	0.999367	yes	0.00075	0.5	6204	NB	7:5008443:T:C
chr7	7:4973810-4974870	rs12702059	-0.678239	0.00558079	0.211616	-1.16513	-1.08091	-0.817382	-0.683567	-0.547524	-0.249303	-0.0152815	1437.82	1.00014	yes	0.003	0.5	6204	NB	7:5008921:G:A
chr7	7:4973810-4974870	rs2942561	-0.767645	0.00389686	0.199655	-1.28552	-1.15088	-0.903047	-0.770784	-0.635662	-0.367144	-0.233709	2625.01	0.999774	yes	0.00025	0.5	6204	NB	7:5010409:T:C
chr7	7:4973810-4974870	rs6978215	-0.676016	0.00239959	0.126512	-1.0006	-0.93319	-0.759985	-0.676929	-0.589411	-0.4298	-0.347517	2779.64	1.00138	yes	0	0.5	6204	NB-ASE	7:5013688:A:G
chr7	7:4973810-4974870	rs11981905	-0.729544	0.00219624	0.119807	-1.03193	-0.966406	-0.808491	-0.72866	-0.651454	-0.494474	-0.415304	2975.79	1.00058	yes	0	0.5	6204	NB-ASE	7:5014218:T:C
chr7	7:4973810-4974870	rs6977268	0.79497	0.005194	0.196469	0.276963	0.40231	0.662615	0.80035	0.928697	1.17621	1.27564	1430.82	1.00357	yes	0.00025	0.5	6204	NB	7:5015332:G:C
chr7	7:4973810-4974870	rs6945927	0.80878	0.00495173	0.199611	0.272892	0.406276	0.677409	0.810881	0.939078	1.20144	1.33567	1625.01	1.00025	yes	0	0.5	6204	NB	7:5017185:G:A
chr7	7:50266210-50268180	rs9656588	0.304064	0.00146836	0.0924751	0.0138556	0.0973681	0.248722	0.308057	0.365829	0.479004	0.537042	3966.29	0.999461	yes	0.00325	0.5	10752	NB-ASE	7:50306780:T:C
chr7	7:50350220-50351340	rs11765988	0.614506	0.00179928	0.0905206	0.370406	0.430437	0.554227	0.6175	0.67735	0.784702	0.835167	2531.04	1.00102	yes	0	0.5	5432	NB-ASE	7:50417522:A:G
chr7	7:50350220-50351340	rs7779749	0.609305	0.00156127	0.0907767	0.370628	0.425204	0.549098	0.610425	0.670587	0.781091	0.837435	3380.57	0.999311	yes	0	0.5	5432	NB-ASE	7:50418506:A:C
chr7	7:50350220-50351340	rs7800411	0.732748	0.00154426	0.0775188	0.530411	0.581053	0.680292	0.733795	0.785943	0.882354	0.936962	2519.85	1.00101	yes	0	0.5	5432	NB-ASE	7:50418625:T:C
chr7	7:50350220-50351340	rs12719039	0.540976	0.00182835	0.0962649	0.270855	0.337991	0.479548	0.542429	0.608114	0.720759	0.771373	2772.15	0.999676	yes	0	0.5	5432	NB-ASE	7:50418949:T:C
chr7	7:5231260-5232650	rs11761408	0.573974	0.0034637	0.188964	0.0211367	0.196165	0.451755	0.575022	0.699716	0.937541	1.0801	2976.3	0.999199	yes	0.00375	0.5	6440	NB-ASE	7:5268516:C:A
chr7	7:5236970-5238020	rs4577873	0.334275	0.00114134	0.061964	0.174251	0.211218	0.290935	0.335839	0.377439	0.455038	0.493103	2947.49	0.999608	yes	0	0.5	20277	NB-ASE	7:5277068:A:G
chr7	7:5236970-5238020	rs62441074	-0.280908	0.00121304	0.0717103	-0.465847	-0.422449	-0.327414	-0.281887	-0.234877	-0.143625	-0.0620823	3494.71	0.999832	yes	0.0005	0.5	20277	NB-ASE	7:5277208:C:G
chr7	7:5236970-5238020	rs35480613	0.353554	0.0022166	0.088521	0.059773	0.178483	0.297388	0.353791	0.413375	0.52258	0.565659	1594.84	1.00034	yes	0.001	0.5	20277	NB	7:5278482:A:C
chr7	7:5248450-5249170	rs13234864	0.656364	0.00391836	0.167352	0.203392	0.31946	0.545799	0.661982	0.773612	0.97648	1.05755	1824.13	1.00008	yes	0.001	0.490909	1735	NB	7:5288801:C:T
chr7	7:5248450-5249170	rs4724469	0.654363	0.00469307	0.175801	0.035089	0.29489	0.541408	0.663885	0.774914	0.973098	1.07763	1403.22	1.00151	yes	0.0025	0.5	1735	NB	7:5288833:A:G
chr7	7:5248450-5249170	rs13241759	0.646842	0.00447052	0.176021	0.0536433	0.270585	0.538497	0.654274	0.767282	0.964597	1.07043	1550.28	1.00077	yes	0.0015	0.5	1735	NB	7:5290835:G:A
chr7	7:55505250-55508180	rs2692609	-0.442549	0.00174261	0.0986006	-0.701848	-0.631775	-0.506782	-0.445921	-0.37804	-0.244937	-0.16101	3201.54	0.999341	yes	0.00025	0.5	23998	NB-ASE	7:55573877:A:T
chr7	7:55505250-55508180	rs815934	-0.446631	0.00164246	0.0915033	-0.68714	-0.626735	-0.508459	-0.44629	-0.385961	-0.263909	-0.20132	3103.73	1.00013	yes	0	0.5	23998	NB-ASE	7:55574016:G:A
chr7	7:55508380-55512350	rs3942587	-0.407953	0.00170144	0.118123	-0.696276	-0.633134	-0.488736	-0.411268	-0.336386	-0.169197	-0.0299414	4819.91	1.0006	yes	0.0025	0.5	31118	NB-ASE	7:55578018:G:A
chr7	7:5772340-5774190	rs10231534	-0.401573	0.0023968	0.119307	-0.689719	-0.622678	-0.480624	-0.405075	-0.328821	-0.148876	-0.0051759	2477.82	1.00008	yes	0.005	0.5	7245	NB-ASE	7:5811370:G:A
chr7	7:5772340-5774190	rs12667079	-0.423976	0.00249097	0.122834	-0.722472	-0.651964	-0.505301	-0.427901	-0.349065	-0.162979	-0.0182189	2431.65	0.999316	yes	0.00225	0.497207	7245	NB-ASE	7:5811631:G:A
chr7	7:5772340-5774190	rs7808644	-0.408284	0.0026463	0.119394	-0.679606	-0.625022	-0.487056	-0.414229	-0.336345	-0.155736	-0.00509316	2035.59	1.00087	yes	0.00425	0.5	7245	NB-ASE	7:5812868:C:T
chr7	7:5772340-5774190	rs10240006	-0.496126	0.00130645	0.0913452	-0.737017	-0.671232	-0.557346	-0.497318	-0.436019	-0.314451	-0.251178	4888.6	0.999827	yes	0	0.5	7245	NB-ASE	7:5813480:G:A
chr7	7:5772340-5774190	rs4724726	-0.411598	0.00220112	0.109993	-0.674875	-0.611945	-0.486527	-0.415849	-0.343174	-0.182914	-0.037068	2497.16	0.999867	yes	0.00225	0.5	7245	NB-ASE	7:5814201:C:T
chr7	7:5772340-5774190	rs12538870	-0.392834	0.00225907	0.112093	-0.662663	-0.59876	-0.469583	-0.394598	-0.322191	-0.154725	-0.0408032	2462.04	0.999489	yes	0.001	0.5	7245	NB-ASE	7:5814689:T:C
chr7	7:5772340-5774190	rs12672943	-0.423958	0.00220849	0.119451	-0.734077	-0.649521	-0.502714	-0.428549	-0.350776	-0.180036	-0.0334765	2925.4	0.999867	yes	0.00125	0.5	7245	NB-ASE	7:5815584:A:C
chr7	7:5772340-5774190	rs10276704	-0.458413	0.00158051	0.103167	-0.712125	-0.646035	-0.528256	-0.462338	-0.393648	-0.245644	-0.168033	4260.75	0.999267	yes	0.00025	0.5	7245	NB-ASE	7:5816997:A:C
chr7	7:5780850-5782460	rs55763392	-0.369221	0.00204168	0.101198	-0.645474	-0.564192	-0.435607	-0.370332	-0.30372	-0.173269	-0.053481	2456.8	1.00074	yes	0.00025	0.5	7844	NB-ASE	7:5821362:C:T
chr7	7:6025740-6028000	rs10249759	-0.303431	0.00141609	0.0916126	-0.546247	-0.477364	-0.362908	-0.306876	-0.248218	-0.110975	-0.0144095	4185.3	0.999376	yes	0.0025	0.5	26435	NB-ASE	7:6065746:A:C
chr7	7:6025740-6028000	rs10263017	-0.339332	0.00116018	0.0842698	-0.54993	-0.503437	-0.393908	-0.339176	-0.284723	-0.178559	-0.0966256	5275.82	0.999621	yes	0.00075	0.5	26435	NB-ASE	7:6065804:G:C
chr7	7:6025740-6028000	rs10253000	-0.367024	0.00118484	0.0846723	-0.589802	-0.53397	-0.423023	-0.366868	-0.312003	-0.20105	-0.142296	5106.93	0.999561	yes	0	0.5	26435	NB-ASE	7:6065914:T:C
chr7	7:6058240-6059090	rs581706	0.272502	0.00197318	0.0977098	0.000252808	0.036918	0.213286	0.27847	0.338632	0.4481	0.506468	2452.12	1.00102	yes	0.005	0.5	3549	NB-ASE	7:6098301:C:T
chr7	7:593090-594050	rs28722080	0.816923	0.00277096	0.159244	0.377444	0.479669	0.709847	0.824277	0.927158	1.10945	1.1942	3302.67	1.00026	yes	0	0.5	3422	NB-ASE	7:630286:A:C
chr7	7:593090-594050	rs78511725	0.869608	0.00250472	0.15438	0.429874	0.545352	0.770963	0.874031	0.973362	1.16276	1.22295	3798.93	1.0002	yes	0	0.5	3422	NB-ASE	7:630780:G:C
chr7	7:593090-594050	rs112653255	0.870073	0.00246487	0.145131	0.450493	0.569155	0.77973	0.87451	0.966984	1.14648	1.22041	3466.84	1.0002	yes	0	0.5	3422	NB-ASE	7:631938:G:A
chr7	7:593090-594050	rs28402081	0.954599	0.00206262	0.1251	0.597072	0.7057	0.873836	0.95788	1.03974	1.18996	1.2591	3678.55	1.00027	yes	0	0.5	3422	NB-ASE	7:633179:G:T
chr7	7:593090-594050	rs28410779	0.954077	0.00162276	0.125021	0.616472	0.69771	0.872282	0.957776	1.04164	1.18741	1.25298	5935.51	0.999108	yes	0	0.5	3422	NB-ASE	7:633180:G:T
chr7	7:64312684-64315074	rs812337	-0.236996	0.00147354	0.0784893	-0.433758	-0.381	-0.288397	-0.24055	-0.190401	-0.0551142	-0.00899021	2837.25	1.00018	yes	0.00325	0.5	22932	NB-ASE	7:63774584:G:T
chr7	7:6349950-6350860	rs11768546	0.402126	0.00148171	0.0931679	0.15701	0.220139	0.339706	0.403665	0.466298	0.579392	0.644171	3953.71	0.999404	yes	0	0.5	7954	NB-ASE	7:6390564:G:A
chr7	7:6352120-6353370	rs13245396	0.344574	0.00172603	0.09041	0.043318	0.159887	0.28926	0.346695	0.404759	0.510095	0.56651	2743.69	1.00289	yes	0.001	0.5	4515	NB-ASE	7:6391408:A:G
chr7	7:6352120-6353370	rs12112106	0.314209	0.00227602	0.0987674	0.000140077	0.0732369	0.257024	0.31956	0.380042	0.493221	0.550483	1883.11	1.00117	yes	0.0045	0.5	4515	NB-ASE	7:6391712:C:G
chr7	7:6352120-6353370	rs62454325	0.441267	0.00155601	0.0879115	0.213498	0.26983	0.382202	0.441028	0.502144	0.613442	0.652697	3192.05	0.999854	yes	0	0.5	4515	NB-ASE	7:6394022:T:C
chr7	7:6352120-6353370	rs6971606	0.314087	0.00218272	0.0978967	0.00637543	0.0683037	0.256355	0.318949	0.380382	0.487706	0.544142	2011.6	1.00095	yes	0.0045	0.5	4515	NB-ASE	7:6394191:T:C
chr7	7:6352120-6353370	rs62454327	0.407265	0.00201376	0.1025	0.0501966	0.194037	0.344684	0.411018	0.475125	0.602804	0.657575	2590.8	1.00055	yes	0.001	0.5	4515	NB-ASE	7:6394836:G:T
chr7	7:6359280-6361000	rs13244632	0.544566	0.00319071	0.157664	0.00949109	0.20845	0.45091	0.554716	0.650647	0.831911	0.912864	2441.71	1.00036	yes	0.0045	0.5	9311	NB-ASE	7:6396719:A:G
chr7	7:6359280-6361000	rs7788220	0.867691	0.00341429	0.133153	0.471094	0.582942	0.784854	0.873139	0.957953	1.11157	1.18999	1520.9	1.00181	yes	0	0.490196	9311	NB	7:6396834:A:C
chr7	7:6359280-6361000	rs7805985	0.865648	0.00265848	0.132513	0.512598	0.602378	0.78005	0.868966	0.958773	1.12072	1.19289	2484.58	1.00095	yes	0	0.5	9311	NB	7:6397141:C:A
chr7	7:6359280-6361000	rs9648590	1.00087	0.0025961	0.113783	0.682272	0.762569	0.926917	1.00513	1.07935	1.20632	1.27027	1920.94	1.00168	yes	0	0.5	9311	NB	7:6397631:T:G
chr7	7:6359280-6361000	rs9648591	0.6107	0.00329851	0.153209	0.114695	0.300957	0.515264	0.611932	0.712752	0.899717	0.994103	2157.39	0.999646	yes	0.0005	0.5	9311	NB	7:6397707:C:T
chr7	7:6359280-6361000	rs9648592	0.648891	0.00285295	0.138217	0.266628	0.374106	0.559019	0.654364	0.739714	0.916696	0.990113	2347.11	0.999617	yes	0.00025	0.490909	9311	NB	7:6397840:G:C
chr7	7:6359280-6361000	rs12154986	0.494731	0.00249243	0.132635	0.104306	0.223656	0.408962	0.499723	0.584395	0.749022	0.818625	2831.84	1.00121	yes	0.00075	0.5	9311	NB-ASE	7:6398651:A:G
chr7	7:6359280-6361000	rs12155260	0.595092	0.00259759	0.126505	0.249112	0.342498	0.515802	0.598052	0.679023	0.831034	0.894651	2371.79	1.00172	yes	0.0005	0.5	9311	NB-ASE	7:6398705:G:C
chr7	7:6359280-6361000	rs9648593	1.19677	0.00114245	0.0752294	1.00006	1.04271	1.14858	1.19791	1.24687	1.34308	1.38404	4336.08	0.99921	yes	0	0.5	9311	NB-ASE	7:6399537:G:A
chr7	7:6359280-6361000	rs11976363	0.874931	0.00146762	0.11015	0.574817	0.650722	0.802654	0.879085	0.948173	1.08376	1.13104	5633.04	1.00056	yes	0	0.5	9311	NB-ASE	7:6400080:C:G
chr7	7:64665394-64666924	rs6460173	-0.456064	0.00140983	0.0816071	-0.654503	-0.618315	-0.510516	-0.456479	-0.402707	-0.293726	-0.245043	3350.59	1.00064	yes	0	0.5	10190	NB-ASE	7:64126500:G:A
chr7	7:65081104-65081714	rs67529730	-0.941573	0.00180699	0.0941755	-1.18463	-1.11746	-1.00505	-0.945347	-0.880494	-0.751123	-0.672099	2716.22	1.0005	yes	0	0.5	8764	NB	7:64537021:G:A
chr7	7:65081104-65081714	rs62457195	0.809511	0.00205505	0.097889	0.537724	0.609707	0.745826	0.810078	0.876675	0.995356	1.0489	2268.95	1.00006	yes	0	0.5	8764	NB	7:64538486:C:T
chr7	7:65081104-65081714	rs71562951	-0.942099	0.00189736	0.0938903	-1.17253	-1.11253	-1.00549	-0.9472	-0.88124	-0.747399	-0.665719	2448.74	0.999712	yes	0	0.5	8764	NB	7:64539403:G:C
chr7	7:65081104-65081714	rs71562952	-0.942769	0.00183636	0.0912878	-1.17436	-1.11404	-1.00473	-0.9456	-0.881676	-0.763066	-0.7076	2471.21	1.00017	yes	0	0.5	8764	NB	7:64539747:G:T
chr7	7:65081104-65081714	rs6971128	0.807206	0.00235357	0.101666	0.519048	0.602103	0.742951	0.808505	0.875121	0.998173	1.07155	1865.94	1.0028	yes	0	0.5	8764	NB	7:64540548:G:A
chr7	7:65081104-65081714	rs4718190	0.718068	0.00151515	0.11066	0.392974	0.480565	0.650224	0.726263	0.792849	0.922113	0.971099	5334.17	0.99952	yes	0	0.5	8764	NB-ASE	7:64541235:C:T
chr7	7:65081104-65081714	rs4302728	-0.982077	0.00149049	0.0893851	-1.21533	-1.15486	-1.04302	-0.980523	-0.923658	-0.804621	-0.741045	3596.45	1.00045	yes	0	0.5	8764	NB-ASE	7:64541681:G:T
chr7	7:65081104-65081714	rs55762719	0.805583	0.00225405	0.101178	0.522629	0.605952	0.739794	0.808986	0.87117	1.00151	1.06559	2014.87	0.999961	yes	0	0.5	8764	NB	7:64542177:G:A
chr7	7:65081104-65081714	rs9690449	0.515528	0.0031202	0.142012	0.13476	0.230004	0.420813	0.517159	0.611665	0.795327	0.889206	2071.51	1.0005	yes	0	0.5	8764	NB	7:64544289:C:T
chr7	7:65081104-65081714	rs10252925	0.806574	0.00229879	0.104117	0.52023	0.597675	0.737606	0.808794	0.875208	1.00592	1.0636	2051.39	1.00085	yes	0	0.5	8764	NB	7:64544767:T:C
chr7	7:65081104-65081714	rs11767881	0.510077	0.00331299	0.142236	0.033362	0.225722	0.420233	0.511899	0.602791	0.778308	0.863087	1843.24	1.00105	yes	0.00175	0.5	8764	NB	7:64545850:T:A
chr7	7:65081104-65081714	rs12535805	-0.942106	0.00177479	0.091527	-1.17073	-1.1181	-1.00362	-0.9437	-0.884656	-0.757225	-0.6821	2659.53	1.00053	yes	0	0.5	8764	NB	7:64545884:A:G
chr7	7:6433080-6433740	rs113413589	-0.800989	0.00325465	0.224656	-1.37609	-1.26057	-0.94769	-0.796393	-0.652043	-0.36272	-0.213542	4764.63	0.999574	yes	0.00025	0.499325	2981	NB-ASE	7:6471901:C:T
chr7	7:6441820-6442750	rs13238780	-0.281112	0.0015094	0.0863031	-0.500448	-0.443864	-0.338364	-0.28396	-0.228385	-0.0949285	-0.00746454	3269.23	0.999839	yes	0.00375	0.5	5555	NB-ASE	7:6481624:G:A
chr7	7:65770434-65771344	rs10250008	-0.815314	0.00352913	0.146547	-1.14901	-1.0785	-0.919575	-0.819379	-0.722743	-0.512327	-0.396616	1724.32	1.00268	yes	0	0.5	11700	NB	7:65231637:G:A
chr7	7:65770434-65771344	rs10247899	-0.809046	0.00350092	0.147131	-1.14859	-1.07367	-0.912945	-0.819322	-0.716458	-0.499105	-0.397297	1766.21	1.00138	yes	0	0.5	11700	NB	7:65233486:T:C
chr7	7:65891584-65893074	rs13233662	0.625468	0.00257119	0.146632	0.185968	0.307502	0.537754	0.635217	0.726204	0.880069	0.961481	3252.27	1.00115	yes	0.0005	0.5	7782	NB-ASE	7:65354015:G:A
chr7	7:65891584-65893074	rs35480979	0.617752	0.00292632	0.147925	0.0601231	0.310001	0.525934	0.629282	0.716851	0.880158	0.943869	2555.3	0.99997	yes	0.00125	0.5	7782	NB-ASE	7:65357084:A:G
chr7	7:65891584-65893074	rs13247184	0.725949	0.00214969	0.130647	0.335504	0.457555	0.641396	0.731651	0.814481	0.96805	1.05426	3693.54	0.99964	yes	0	0.5	7782	NB	7:65358928:A:G
chr7	7:65891584-65893074	rs35283677	0.725192	0.00240776	0.132502	0.349356	0.44561	0.639881	0.731918	0.814916	0.971536	1.04343	3028.43	1.00039	yes	0	0.5	7782	NB	7:65359233:C:T
chr7	7:65891584-65893074	rs35689884	0.72515	0.00220313	0.131711	0.342623	0.449189	0.640245	0.729763	0.813604	0.970792	1.04308	3574.09	1.00126	yes	0	0.464789	7782	NB	7:65359544:T:C
chr7	7:65891584-65893074	rs67111830	0.776467	0.00326414	0.167175	0.117926	0.425318	0.678596	0.787431	0.886708	1.07967	1.16354	2623.04	1.00021	yes	0.002	0.46988	7782	NB	7:65359577:T:C
chr7	7:65891584-65893074	rs34637256	0.722625	0.00202253	0.129429	0.364406	0.462441	0.640838	0.726791	0.810655	0.96892	1.05105	4095.22	0.999667	yes	0	0.5	7782	NB-ASE	7:65360131:G:A
chr7	7:65891584-65893074	rs35391607	0.65885	0.00247017	0.134728	0.243571	0.377109	0.579255	0.665838	0.749126	0.907977	0.98478	2974.83	1.00019	yes	0.00075	0.5	7782	NB-ASE	7:65360829:G:A
chr7	7:66043644-66045204	rs402418	0.40735	0.00303967	0.124663	0.00826388	0.124738	0.337357	0.414681	0.48926	0.636581	0.699037	1681.97	1.00061	yes	0.00425	0.494597	5470	NB-ASE	7:65509469:G:A
chr7	7:66043644-66045204	rs423187	0.42524	0.00213827	0.115715	0.0301447	0.17744	0.354935	0.431914	0.504783	0.628178	0.695545	2928.56	0.999508	yes	0.00175	0.487929	5470	NB-ASE	7:65509499:G:C
chr7	7:66254734-66255804	rs12537823	0.476788	0.00356311	0.15761	0.000153319	0.0900619	0.386093	0.48983	0.580991	0.754439	0.837677	1956.64	1.00077	yes	0.005	0.5	4801	NB-ASE	7:65720884:A:G
chr7	7:66254734-66255804	rs10282433	0.521664	0.00260429	0.154921	0.0231915	0.186787	0.427573	0.526289	0.622981	0.81157	0.902517	3538.7	0.99984	yes	0.003	0.5	4801	NB-ASE	7:65721439:G:A
chr7	7:66413144-66414224	rs6963228	0.419312	0.00321868	0.123756	0.00793697	0.16196	0.343591	0.426275	0.499625	0.649402	0.723981	1478.35	1.00023	yes	0.0035	0.5	5322	NB	7:65884087:G:A
chr7	7:66492984-66494434	rs12672427	-0.355569	0.00187285	0.0957042	-0.597513	-0.539431	-0.420479	-0.358726	-0.295663	-0.158838	-0.048994	2611.29	1.00153	yes	0.0015	0.5	35652	NB	7:65955893:C:G
chr7	7:66492984-66494434	rs75577046	-0.373597	0.00176847	0.093361	-0.614569	-0.548263	-0.433731	-0.376032	-0.316516	-0.174133	-0.0444361	2786.98	0.999462	yes	0.002	0.5	35652	NB-ASE	7:65958716:A:G
chr7	7:66583424-66584654	rs6958200	-0.468863	0.00279846	0.149386	-0.858629	-0.74933	-0.566711	-0.473352	-0.372952	-0.166259	-0.0151047	2849.59	1.00115	yes	0.00225	0.496689	5265	NB-ASE	7:66048326:C:T
chr7	7:66591094-66592124	rs11765356	-0.396729	0.00237536	0.132278	-0.748033	-0.659483	-0.481288	-0.396013	-0.317623	-0.113359	-0.00960276	3101.08	1.00022	yes	0.004	0.5	6299	NB-ASE	7:66053465:T:A
chr7	7:66591094-66592124	rs10215132	-0.410089	0.00293703	0.136087	-0.788103	-0.672103	-0.498065	-0.412755	-0.325177	-0.120708	-0.0110109	2146.92	1.00042	yes	0.00375	0.5	6299	NB-ASE	7:66054406:C:A
chr7	7:66591094-66592124	rs1638738	-0.357258	0.00162325	0.0984022	-0.58916	-0.536662	-0.424013	-0.361044	-0.2973	-0.148603	-0.0156048	3674.85	0.999679	yes	0.0035	0.5	6299	NB-ASE	7:66055259:T:C
chr7	7:66591094-66592124	rs1968126	-0.395137	0.00146807	0.0828308	-0.603179	-0.551108	-0.451885	-0.397723	-0.339768	-0.228202	-0.157441	3183.38	1.00154	yes	0	0.5	6299	NB-ASE	7:66057004:A:G
chr7	7:66635094-66636604	rs28480509	-0.560931	0.0024282	0.145088	-0.918778	-0.836098	-0.655847	-0.564031	-0.467965	-0.272371	-0.079056	3570.21	1.00068	yes	0.002	0.497854	5556	NB-ASE	7:66099224:A:G
chr7	7:66635094-66636604	rs9791712	-0.531343	0.00305076	0.144456	-0.857311	-0.789373	-0.629317	-0.541251	-0.442801	-0.228189	-0.0254323	2242.08	1.00166	yes	0.00275	0.5	5556	NB-ASE	7:66105163:C:G
chr7	7:66635094-66636604	rs9791713	-0.52359	0.00278863	0.143435	-0.863658	-0.785033	-0.620775	-0.529201	-0.436076	-0.217793	-0.0432187	2645.64	0.999503	yes	0.00225	0.5	5556	NB-ASE	7:66105198:C:A
chr7	7:66654674-66655764	rs3846973	-0.571986	0.00184998	0.0946034	-0.829422	-0.757354	-0.635647	-0.573183	-0.508454	-0.389611	-0.33334	2615.04	1.00072	yes	0	0.5	7372	NB-ASE	7:66120035:T:C
chr7	7:66654674-66655764	rs3857687	-0.412579	0.00237822	0.126508	-0.720476	-0.644348	-0.498298	-0.417825	-0.335533	-0.137012	-0.0104972	2829.62	1.00083	yes	0.00375	0.497512	7372	NB-ASE	7:66120920:G:A
chr7	7:66654674-66655764	rs2013908	-0.542649	0.00171897	0.103881	-0.813592	-0.749488	-0.610845	-0.542083	-0.473024	-0.340593	-0.266611	3652.02	1.00011	yes	0	0.5	7372	NB-ASE	7:66121069:A:T
chr7	7:66654674-66655764	rs13242290	-0.428671	0.0018402	0.108303	-0.693625	-0.628137	-0.50348	-0.430954	-0.358012	-0.216997	-0.0719968	3463.81	0.999677	yes	0.002	0.5	7372	NB-ASE	7:66121885:G:A
chr7	7:66654674-66655764	rs2109297	-0.526418	0.0016691	0.0999855	-0.783779	-0.720417	-0.594129	-0.527129	-0.460648	-0.330852	-0.266524	3588.45	0.999888	yes	0	0.497674	7372	NB-ASE	7:66122384:G:A
chr7	7:66654674-66655764	rs6978178	-0.421262	0.00232371	0.115106	-0.678183	-0.623276	-0.496992	-0.428008	-0.35368	-0.166522	-0.0120593	2453.75	1.00156	yes	0.0025	0.5	7372	NB-ASE	7:66123084:G:A
chr7	7:66654674-66655764	rs10950046	-0.505387	0.00183317	0.103616	-0.765472	-0.701414	-0.575566	-0.508397	-0.437247	-0.300724	-0.217681	3194.84	1.00116	yes	0	0.497778	7372	NB-ASE	7:66123398:T:C
chr7	7:66810984-66814604	rs12698547	-0.651084	0.00421914	0.197389	-1.15788	-1.04552	-0.781469	-0.649198	-0.521167	-0.269269	-0.0463632	2188.75	1.0002	yes	0.00075	0.459832	12477	NB-ASE	7:66278258:T:C
chr7	7:63390-64360	rs57686482	0.326931	0.00228237	0.109104	0.00740547	0.0626896	0.262522	0.331797	0.39774	0.530848	0.597894	2285.1	0.999384	yes	0.00425	0.5	4646	NB-ASE	7:67985:T:A
chr7	7:72024014-72024294	rs844785	-0.649343	0.00382872	0.215268	-1.19504	-1.07925	-0.790891	-0.64626	-0.506545	-0.227658	-0.0156917	3161.18	0.999819	yes	0.002	0.5	1082	NB-ASE	7:71489224:C:G
chr7	7:73635864-73637244	rs62466324	-0.898253	0.00493751	0.253156	-1.55092	-1.37885	-1.06735	-0.903175	-0.729317	-0.409177	-0.0923532	2628.82	1.00174	yes	0.0025	0.5	10669	NB	7:73049992:T:C
chr7	7:73635864-73637244	rs73137094	-0.892922	0.00302217	0.228518	-1.46949	-1.35025	-1.04573	-0.893321	-0.738408	-0.455851	-0.293999	5717.46	0.999725	yes	0.00025	0.5	10669	NB-ASE	7:73050121:G:A
chr7	7:73635864-73637244	rs62466325	-0.970088	0.00313402	0.227887	-1.57598	-1.42192	-1.12091	-0.964678	-0.820811	-0.523719	-0.379048	5287.31	0.999441	yes	0	0.5	10669	NB-ASE	7:73050448:A:T
chr7	7:73635864-73637244	rs55671034	-1.20124	0.00389205	0.253964	-1.83477	-1.69485	-1.37038	-1.20601	-1.0208	-0.705867	-0.558938	4257.82	0.999977	yes	0	0.496333	10669	NB-ASE	7:73050758:G:A
chr7	7:73635864-73637244	rs62466329	-0.903406	0.00536841	0.253464	-1.56806	-1.39251	-1.07183	-0.905292	-0.736424	-0.414722	-0.129782	2229.16	1.00107	yes	0.0015	0.5	10669	NB	7:73056563:C:T
chr7	7:73734464-73735714	rs13233747	-0.828937	0.00298758	0.153618	-1.23704	-1.12639	-0.931945	-0.82852	-0.728954	-0.517487	-0.403573	2643.92	0.999852	yes	0	0.5	12974	NB-ASE	7:73149302:G:A
chr7	7:73850224-73852364	rs10271009	-0.362381	0.00159042	0.105987	-0.621258	-0.55544	-0.433566	-0.363944	-0.297261	-0.142334	-0.0101748	4440.96	0.999917	yes	0.004	0.5	24293	NB-ASE	7:73266246:T:A
chr7	7:74002304-74003634	rs4717124	-0.422501	0.00209488	0.111334	-0.67523	-0.624974	-0.49729	-0.426157	-0.355547	-0.190727	-0.0316876	2824.47	0.999601	yes	0.0025	0.5	10038	NB-ASE	7:73415843:A:G
chr7	7:74002304-74003634	rs4717859	-0.434228	0.00246762	0.114699	-0.688052	-0.636443	-0.512714	-0.439045	-0.366834	-0.196859	-0.0297401	2160.55	1.00036	yes	0.00325	0.5	10038	NB-ASE	7:73415894:A:G
chr7	7:74002304-74003634	rs4717860	-0.393677	0.00285179	0.127839	-0.696135	-0.626999	-0.478152	-0.400074	-0.319679	-0.0825508	-0.000440766	2009.5	1.0022	yes	0.0045	0.5	10038	NB-ASE	7:73416168:C:T
chr7	7:74002304-74003634	rs4717861	-0.41025	0.00238007	0.120886	-0.712164	-0.629354	-0.487482	-0.414192	-0.339484	-0.141976	-0.00293924	2579.72	1.00064	yes	0.00425	0.5	10038	NB-ASE	7:73416183:C:T
chr7	7:74002304-74003634	rs7783356	-0.423373	0.00215691	0.108432	-0.668882	-0.621143	-0.494357	-0.428098	-0.35812	-0.201516	-0.0270411	2527.27	1.00257	yes	0.00225	0.5	10038	NB-ASE	7:73416442:T:C
chr7	7:74002304-74003634	rs1558035	-0.459887	0.001439	0.0982037	-0.705823	-0.65199	-0.525903	-0.461324	-0.396413	-0.260451	-0.189354	4657.31	0.99999	yes	0	0.5	10038	NB-ASE	7:73416936:G:A
chr7	7:74002304-74003634	rs1558034	-0.449929	0.00131111	0.0914179	-0.686531	-0.628993	-0.511737	-0.452156	-0.391145	-0.271212	-0.204501	4861.65	0.999639	yes	0	0.5	10038	NB-ASE	7:73416962:C:T
chr7	7:74002304-74003634	rs1476677	-0.482092	0.00123569	0.0889428	-0.703452	-0.652614	-0.54429	-0.482662	-0.423899	-0.306748	-0.252125	5180.85	0.999836	yes	0	0.5	10038	NB-ASE	7:73417253:G:A
chr7	7:74002304-74003634	rs4717862	-0.435034	0.00146982	0.0969169	-0.677974	-0.625309	-0.50092	-0.436057	-0.371814	-0.245644	-0.182192	4347.84	0.999909	yes	0	0.5	10038	NB-ASE	7:73418071:A:G
chr7	7:74133994-74134874	rs7785826	-0.603757	0.0016198	0.122654	-0.920652	-0.842996	-0.685543	-0.604286	-0.526036	-0.351314	-0.286397	5733.76	0.999548	yes	0	0.5	7210	NB-ASE	7:73548785:C:A
chr7	7:74230144-74231324	rs74855904	-0.724039	0.00368302	0.224014	-1.30839	-1.15229	-0.875972	-0.728779	-0.576687	-0.271807	-0.0373212	3699.51	1.00032	yes	0.0015	0.5	11208	NB-ASE	7:73644787:C:T
chr7	7:74230144-74231324	rs76426844	-0.592683	0.00363186	0.192753	-1.0985	-0.968208	-0.716696	-0.597529	-0.469656	-0.204905	-0.011105	2816.73	1.00017	yes	0.004	0.5	11208	NB-ASE	7:73644899:T:C
chr7	7:74482214-74483654	rs37614	-0.465545	0.00176353	0.108971	-0.745131	-0.674554	-0.536916	-0.466781	-0.394979	-0.251751	-0.167521	3818.18	0.999541	yes	0	0.5	7994	NB-ASE	7:73896706:T:C
chr7	7:75739920-75742740	rs62475485	0.391888	0.00193484	0.114463	0.0261589	0.147684	0.318265	0.397899	0.468747	0.601982	0.660438	3499.77	0.999814	yes	0.0015	0.5	16264	NB-ASE	7:75371068:A:T
chr7	7:75937730-75938890	rs56151817	-0.736143	0.00160965	0.103862	-1.01063	-0.939501	-0.803557	-0.73678	-0.667965	-0.52649	-0.462005	4163.37	1.00084	yes	0	0.5	5821	NB-ASE	7:75567456:C:G
chr7	7:76008300-76009950	rs59882870	-0.966791	0.00366687	0.2401	-1.54661	-1.42361	-1.12881	-0.970482	-0.811431	-0.469383	-0.321763	4287.38	0.999943	yes	0	0.5	7869	NB-ASE	7:75638421:G:A
chr7	7:76155440-76156610	rs10952842	-0.427603	0.00310603	0.121752	-0.717756	-0.657006	-0.509381	-0.43128	-0.352575	-0.182488	-0.0241436	1536.54	1.00192	yes	0.00125	0.5	14635	NB	7:75780413:G:A
chr7	7:76155440-76156610	rs2108274	-0.490782	0.00176379	0.108942	-0.788997	-0.712446	-0.559619	-0.489751	-0.420195	-0.278659	-0.205443	3815.03	1.00003	yes	0	0.5	14635	NB-ASE	7:75781636:C:A
chr7	7:76155440-76156610	rs6464994	-0.481078	0.00178968	0.113082	-0.77312	-0.706	-0.555139	-0.48068	-0.405776	-0.259555	-0.187435	3992.39	1.00036	yes	0	0.5	14635	NB-ASE	7:75784668:C:T
chr7	7:76155440-76156610	rs1806885	-0.50636	0.00185444	0.108297	-0.79228	-0.725959	-0.575192	-0.504621	-0.435994	-0.296697	-0.223631	3410.4	0.999629	yes	0	0.5	14635	NB-ASE	7:75785612:T:G
chr7	7:76155440-76156610	rs1859791	-0.497909	0.00182866	0.110881	-0.801044	-0.722278	-0.568607	-0.495809	-0.425387	-0.287783	-0.197867	3676.63	1.00103	yes	0.00025	0.5	14635	NB-ASE	7:75786043:T:C
chr7	7:76155440-76156610	rs6464999	-0.431091	0.00218482	0.115503	-0.725596	-0.649158	-0.507545	-0.431182	-0.360244	-0.195486	-0.0417199	2794.81	1.00079	yes	0.001	0.5	14635	NB-ASE	7:75787315:T:C
chr7	7:76155440-76156610	rs6465000	-0.493042	0.00170984	0.108233	-0.777417	-0.709644	-0.564523	-0.490637	-0.421244	-0.287923	-0.20487	4006.91	0.999592	yes	0.00025	0.5	14635	NB-ASE	7:75787417:G:A
chr7	7:76155440-76156610	rs1859792	-0.500178	0.00216108	0.109301	-0.773269	-0.719044	-0.573484	-0.498126	-0.427022	-0.285658	-0.21671	2558.03	0.999895	yes	0	0.5	14635	NB-ASE	7:75789264:T:C
chr7	7:76155440-76156610	rs10248346	-0.463035	0.00190757	0.108724	-0.747571	-0.668335	-0.536272	-0.466385	-0.392991	-0.243247	-0.172147	3248.51	0.999224	yes	0.0005	0.496	14635	NB-ASE	7:75789859:A:G
chr7	7:76155440-76156610	rs10233282	-0.44273	0.00174828	0.105339	-0.716685	-0.645003	-0.511677	-0.442509	-0.375872	-0.237295	-0.159365	3630.39	0.999494	yes	0.00025	0.5	14635	NB-ASE	7:75790081:C:T
chr7	7:76155440-76156610	rs10251863	-0.461547	0.00180009	0.104357	-0.722801	-0.670326	-0.531591	-0.460885	-0.39345	-0.251368	-0.18966	3360.92	1.00065	yes	0	0.5	14635	NB-ASE	7:75790192:T:C
chr7	7:76155440-76156610	rs9691174	-0.46975	0.00183167	0.102788	-0.743651	-0.673617	-0.537546	-0.468435	-0.402213	-0.262046	-0.199557	3149.13	0.999907	yes	0	0.5	14635	NB-ASE	7:75790405:T:C
chr7	7:76166030-76167190	rs9801113	-0.314623	0.00192513	0.101029	-0.565689	-0.501069	-0.382677	-0.317847	-0.251667	-0.0830953	-0.0191137	2754.04	1.00099	yes	0.0025	0.5	23420	NB-ASE	7:75792031:C:T
chr7	7:76166030-76167190	rs9801358	-0.351058	0.00192127	0.100416	-0.608069	-0.546676	-0.414251	-0.350493	-0.286003	-0.154177	-0.0400057	2731.68	0.999526	yes	0.00175	0.491409	23420	NB-ASE	7:75792289:T:C
chr7	7:76166030-76167190	rs56965035	-0.391582	0.00172025	0.0992682	-0.668462	-0.588772	-0.456054	-0.390314	-0.32475	-0.204302	-0.147822	3329.96	1.0003	yes	0.00025	0.5	23420	NB-ASE	7:75795670:G:A
chr7	7:76166030-76167190	rs56343450	-0.375486	0.00170028	0.0980133	-0.623878	-0.57638	-0.43847	-0.374681	-0.310588	-0.186324	-0.111014	3323	1.00208	yes	0.00025	0.5	23420	NB-ASE	7:75796235:C:T
chr7	7:76166030-76167190	rs56265719	-0.364638	0.00157569	0.0986941	-0.61978	-0.556715	-0.428345	-0.365063	-0.300523	-0.168816	-0.0654575	3923.18	0.999887	yes	0.0005	0.5	23420	NB-ASE	7:75796269:C:T
chr7	7:76166030-76167190	rs4728580	-0.339499	0.00189448	0.101514	-0.623954	-0.543063	-0.405422	-0.339172	-0.273428	-0.141517	-0.0415513	2871.24	1.00096	yes	0.0005	0.5	23420	NB-ASE	7:75799633:G:C
chr7	7:76294320-76295450	rs2908203	-1.56221	0.00458655	0.254638	-2.18725	-2.04856	-1.73863	-1.56323	-1.38814	-1.06546	-0.903377	3082.3	0.999901	yes	0	0.5	4910	NB-ASE	7:75924218:G:T
chr7	7:76294320-76295450	rs2908201	-0.704533	0.00377753	0.21176	-1.23039	-1.11566	-0.844021	-0.704422	-0.571533	-0.279639	-0.0527182	3142.48	1.00148	yes	0.00075	0.5	4910	NB-ASE	7:75927125:A:G
chr7	7:76402920-76403980	rs10277666	0.565353	0.00222339	0.141626	0.163986	0.289405	0.474246	0.567297	0.659124	0.835165	0.922599	4057.46	0.999561	yes	0.00025	0.459053	5399	NB-ASE	7:76032666:T:C
chr7	7:76402920-76403980	rs10228911	0.600478	0.00219617	0.140441	0.227272	0.315355	0.506935	0.601095	0.695865	0.869464	0.957286	4089.34	0.999498	yes	0.00025	0.485856	5399	NB-ASE	7:76032686:G:A
chr7	7:76445520-76449430	rs28836522	-1.36794	0.00262334	0.128313	-1.6816	-1.60495	-1.45286	-1.37407	-1.28933	-1.10293	-0.99078	2392.39	0.999546	yes	0	0.5	4052	NB	7:76080479:A:G
chr7	7:76548810-76549590	rs11767431	-0.512515	0.00311743	0.140271	-0.862815	-0.77632	-0.608027	-0.513903	-0.425221	-0.23085	-0.0705373	2024.61	0.999532	yes	0.0005	0.5	10171	NB	7:76177284:C:T
chr7	7:76548810-76549590	rs1799131	-0.515941	0.00251708	0.142159	-0.876154	-0.793838	-0.609991	-0.517685	-0.425422	-0.239729	-0.0584505	3189.72	1.00104	yes	0.002	0.5	10171	NB-ASE	7:76178113:G:A
chr7	7:76548810-76549590	rs34238522	-0.61925	0.00241413	0.141844	-0.987104	-0.896311	-0.714367	-0.61823	-0.527213	-0.340183	-0.22903	3452.25	1.00026	yes	0	0.5	10171	NB-ASE	7:76178517:T:C
chr7	7:76592160-76593170	rs10264853	-0.736626	0.00299061	0.204756	-1.24791	-1.13808	-0.874068	-0.736988	-0.596433	-0.334998	-0.212046	4687.63	0.999497	yes	0	0.5	10460	NB-ASE	7:76222181:G:T
chr7	7:76592160-76593170	rs1754178	-0.567122	0.00277049	0.17772	-1.02601	-0.917544	-0.68684	-0.560348	-0.446434	-0.223725	-0.0463646	4114.91	1.00009	yes	0.00125	0.5	10460	NB-ASE	7:76226411:G:C
chr7	7:76602390-76606700	rs1754182	-0.448237	0.00363479	0.129603	-0.75316	-0.675216	-0.534724	-0.454087	-0.370836	-0.15293	-0.00689001	1271.36	1.0014	yes	0.0035	0.5	6049	NB	7:76229947:C:T
chr7	7:76602390-76606700	rs1754183	-0.508088	0.00228645	0.134734	-0.847648	-0.766777	-0.597376	-0.507449	-0.419979	-0.247353	-0.143486	3472.41	1.00095	yes	0.00025	0.5	6049	NB-ASE	7:76230279:A:G
chr7	7:76602390-76606700	rs1329145	-0.540135	0.00198413	0.11387	-0.824442	-0.755923	-0.615379	-0.544951	-0.465296	-0.312454	-0.216639	3293.68	0.999542	yes	0.00025	0.46875	6049	NB-ASE	7:76230623:G:A
chr7	7:76602390-76606700	rs1799146	-0.446173	0.00359779	0.133909	-0.748897	-0.681318	-0.534141	-0.457237	-0.37021	-0.120944	-0.00335227	1385.32	1.00068	yes	0.0045	0.5	6049	NB	7:76239703:T:A
chr7	7:76602390-76606700	rs1134609	-0.455395	0.00374132	0.131486	-0.76429	-0.690755	-0.540455	-0.462997	-0.382615	-0.160077	-0.0090156	1235.12	1.00481	yes	0.00425	0.483871	6049	NB	7:76240888:A:G
chr7	7:77121900-77122960	rs74302358	-0.485659	0.00213463	0.102419	-0.762848	-0.68579	-0.553869	-0.483748	-0.417801	-0.288847	-0.213589	2302.04	1.00021	yes	0	0.5	39466	NB	7:76747108:A:G
chr7	7:77121900-77122960	rs57993620	-0.488272	0.00203149	0.102196	-0.7476	-0.688339	-0.556416	-0.488281	-0.420944	-0.283028	-0.225638	2530.72	1.00053	yes	0	0.5	39466	NB	7:76748075:A:G
chr7	7:77121900-77122960	rs6465449	-0.487337	0.0020814	0.103143	-0.751875	-0.682311	-0.554952	-0.487673	-0.422391	-0.278637	-0.199513	2455.64	1.00097	yes	0	0.5	39466	NB	7:76749519:T:C
chr7	7:77121900-77122960	rs6465450	-0.491006	0.00197126	0.101733	-0.753443	-0.687034	-0.558531	-0.491384	-0.424152	-0.287889	-0.222107	2663.41	1.00069	yes	0	0.5	39466	NB	7:76749653:C:T
chr7	7:77121900-77122960	rs7807042	-0.487625	0.0020303	0.103302	-0.753558	-0.690912	-0.555435	-0.490833	-0.419738	-0.282468	-0.208399	2588.8	1.00045	yes	0	0.5	39466	NB	7:76749758:A:G
chr7	7:77121900-77122960	rs1318919	-0.561576	0.00182892	0.101644	-0.821972	-0.766686	-0.628075	-0.559421	-0.494276	-0.363791	-0.290361	3088.68	1.00121	yes	0	0.5	39466	NB-ASE	7:76750190:G:A
chr7	7:77121900-77122960	rs3864640	-0.550935	0.00182807	0.100885	-0.835114	-0.749991	-0.617085	-0.548685	-0.483272	-0.358955	-0.303957	3045.54	0.999993	yes	0	0.5	39466	NB-ASE	7:76750264:A:G
chr7	7:77121900-77122960	rs3864641	-0.541792	0.0016466	0.100144	-0.787357	-0.737755	-0.607032	-0.542219	-0.476143	-0.346023	-0.275988	3698.92	1.00115	yes	0	0.5	39466	NB-ASE	7:76750372:G:C
chr7	7:77121900-77122960	rs4412304	-0.550286	0.00188459	0.0999874	-0.800069	-0.749505	-0.615805	-0.550938	-0.482422	-0.351826	-0.292238	2814.86	1.00169	yes	0	0.5	39466	NB-ASE	7:76751543:G:A
chr7	7:77121900-77122960	rs6962194	-0.553653	0.00180812	0.0971843	-0.820761	-0.747898	-0.615929	-0.551157	-0.490773	-0.363427	-0.293119	2888.94	1.00003	yes	0	0.5	39466	NB-ASE	7:76751658:C:A
chr7	7:77121900-77122960	rs2080164	-0.439524	0.00143805	0.0889753	-0.687068	-0.616131	-0.496453	-0.439296	-0.38075	-0.263743	-0.203013	3828.18	1.00071	yes	0	0.5	39466	NB-ASE	7:76751921:A:G
chr7	7:77121900-77122960	rs6948020	-0.551693	0.00174018	0.100403	-0.80474	-0.751318	-0.618788	-0.551286	-0.48196	-0.35605	-0.299357	3328.92	1.00061	yes	0	0.499494	39466	NB-ASE	7:76752103:A:C
chr7	7:77121900-77122960	rs2537471	-0.436817	0.00154994	0.087888	-0.676209	-0.614777	-0.49321	-0.436079	-0.377171	-0.264976	-0.212872	3215.35	1.0002	yes	0	0.494424	39466	NB-ASE	7:76752414:C:A
chr7	7:77121900-77122960	rs3864643	-0.538642	0.00168948	0.0990495	-0.800292	-0.729609	-0.601872	-0.538832	-0.472506	-0.340702	-0.273517	3437.13	0.999542	yes	0	0.5	39466	NB-ASE	7:76753104:T:C
chr7	7:77121900-77122960	rs3114359	-0.397961	0.00205429	0.089723	-0.651611	-0.575733	-0.456534	-0.397121	-0.337327	-0.225067	-0.158831	1907.59	1.0002	yes	0	0.5	39466	NB	7:76754384:A:G
chr7	7:77156650-77158330	rs10246097	-0.473411	0.00192809	0.113628	-0.777081	-0.687908	-0.550385	-0.475041	-0.398878	-0.240763	-0.168068	3473.09	1.00043	yes	0	0.5	15208	NB-ASE	7:76784434:C:T
chr7	7:77156650-77158330	rs6973535	-0.766924	0.0038029	0.211284	-1.322	-1.18229	-0.91124	-0.76642	-0.624656	-0.359335	-0.213643	3086.77	1.00052	yes	0	0.5	15208	NB-ASE	7:76786990:G:A
chr7	7:77156650-77158330	rs3095459	-0.402879	0.00222851	0.101966	-0.658201	-0.589576	-0.469871	-0.406978	-0.340614	-0.19118	-0.0614367	2093.52	1.00093	yes	0.00125	0.5	15208	NB	7:76787965:T:C
chr7	7:77156650-77158330	rs2539195	-0.719202	0.003272	0.212257	-1.28053	-1.137	-0.860045	-0.716468	-0.575133	-0.32485	-0.194854	4208.21	0.999558	yes	0.0005	0.495413	15208	NB-ASE	7:76788388:T:C
chr7	7:77156650-77158330	rs3972417	-0.406854	0.00200203	0.10037	-0.656109	-0.59722	-0.4726	-0.406854	-0.341434	-0.211267	-0.0956622	2513.43	0.999522	yes	0.00175	0.493976	15208	NB	7:76788477:C:T
chr7	7:77237240-77240810	rs34580380	-0.504157	0.00210799	0.13561	-0.826958	-0.761487	-0.594436	-0.507361	-0.417336	-0.228209	-0.0869814	4138.57	0.999214	yes	0.001	0.5	48514	NB-ASE	7:76868313:C:T
chr7	7:77261880-77263230	rs3108432	-0.394851	0.00234603	0.11395	-0.653218	-0.601216	-0.471738	-0.40241	-0.326043	-0.142141	-0.0119255	2359.18	0.999656	yes	0.003	0.5	5895	NB-ASE	7:76888895:C:T
chr7	7:77261880-77263230	rs1111665	-0.491419	0.00124313	0.0905672	-0.720376	-0.664465	-0.55205	-0.492504	-0.431934	-0.310355	-0.254808	5307.77	0.999281	yes	0	0.5	5895	NB-ASE	7:76891835:G:A
chr7	7:77276000-77277160	rs3108444	-0.782515	0.00274473	0.132551	-1.0979	-1.02435	-0.873857	-0.786203	-0.698838	-0.51371	-0.385964	2332.19	1.00054	yes	0	0.5	4942	NB-ASE	7:76905667:G:A
chr7	7:77276000-77277160	rs3108445	-0.737434	0.00322081	0.172308	-1.15012	-1.05572	-0.85137	-0.748014	-0.633407	-0.378377	-0.189806	2862.07	1.00027	yes	0.00075	0.5	4942	NB-ASE	7:76906092:G:A
chr7	7:77276000-77277160	rs3108446	-0.752596	0.00294953	0.162713	-1.13964	-1.05771	-0.862456	-0.757804	-0.648645	-0.421663	-0.286795	3043.25	0.999993	yes	0	0.5	4942	NB-ASE	7:76906119:C:G
chr7	7:77276000-77277160	rs3108447	-0.74872	0.00260661	0.167068	-1.15131	-1.06227	-0.859848	-0.754232	-0.643118	-0.398435	-0.287408	4108.05	0.999747	yes	0.00025	0.5	4942	NB-ASE	7:76906120:T:G
chr7	7:77276000-77277160	rs3114327	-0.695003	0.00303864	0.166586	-1.10682	-1.00131	-0.805637	-0.701077	-0.592974	-0.34113	-0.1508	3005.52	1.00046	yes	0.00125	0.49697	4942	NB-ASE	7:76906343:T:C
chr7	7:77276000-77277160	rs3114328	-0.574375	0.00419111	0.160714	-0.941948	-0.8678	-0.686624	-0.580684	-0.469033	-0.243158	-0.0416588	1470.45	1.00132	yes	0.00225	0.5	4942	NB	7:76906938:T:C
chr7	7:77276000-77277160	rs3114329	-0.58484	0.00431931	0.16521	-0.983848	-0.883063	-0.694863	-0.595508	-0.484406	-0.227707	-0.0160975	1463	1.00271	yes	0.003	0.497817	4942	NB	7:76907634:T:C
chr7	7:77276000-77277160	rs79653814	0.587454	0.00272502	0.156632	0.10008	0.261238	0.489368	0.595872	0.690393	0.885346	0.965286	3303.85	0.99983	yes	0.0015	0.5	4942	NB	7:76909024:C:G
chr7	7:77276000-77277160	rs77720387	0.58362	0.0028256	0.158541	0.0763005	0.268025	0.480957	0.588309	0.690763	0.878241	0.957517	3148.21	0.999981	yes	0.00175	0.5	4942	NB	7:76910574:T:C
chr7	7:77326450-77328260	rs2293452	-1.07631	0.0014866	0.0996472	-1.31891	-1.26734	-1.14171	-1.07725	-1.01103	-0.873128	-0.797423	4493.06	0.999283	yes	0	0.5	35203	NB-ASE	7:76956639:G:A
chr7	7:77326450-77328260	rs10271991	-0.521327	0.00279146	0.143903	-0.852506	-0.783075	-0.620249	-0.526322	-0.427297	-0.224587	-0.0199034	2657.52	1.00062	yes	0.0025	0.5	35203	NB-ASE	7:76956774:T:C
chr7	7:77326450-77328260	rs11977926	-0.760398	0.00263292	0.195433	-1.25389	-1.14237	-0.890091	-0.764095	-0.632537	-0.372961	-0.242408	5509.62	0.999562	yes	0	0.5	35203	NB-ASE	7:76957581:C:T
chr7	7:77326450-77328260	rs11977955	-1.18454	0.00188725	0.13574	-1.5217	-1.45108	-1.27439	-1.18419	-1.09557	-0.906421	-0.808679	5173.18	1.00015	yes	0	0.5	35203	NB-ASE	7:76957677:C:T
chr7	7:77563500-77569900	rs28712495	-1.19883	0.00451638	0.233065	-1.79442	-1.65516	-1.35425	-1.20149	-1.04101	-0.744227	-0.581629	2663.01	1.00002	yes	0	0.5	36230	NB-ASE	7:77195455:G:A
chr7	7:77563500-77569900	rs7788619	-0.378957	0.0017371	0.115364	-0.652765	-0.590149	-0.456978	-0.381832	-0.308444	-0.135872	-0.0174132	4410.54	0.999673	yes	0.002	0.5	36230	NB-ASE	7:77195495:A:G
chr7	7:77684150-77686020	rs12113119	-0.265661	0.00214591	0.0927378	-0.491439	-0.434023	-0.325144	-0.27009	-0.213019	-0.0385083	-0.00170491	1867.63	0.999951	yes	0.00475	0.5	14830	NB-ASE	7:77314818:T:G
chr7	7:77784510-77785060	rs59285626	-0.83277	0.00356325	0.242581	-1.48706	-1.31846	-0.997074	-0.828431	-0.657817	-0.378183	-0.244146	4634.69	0.999293	yes	0.00125	0.5	2713	NB-ASE	7:77414160:C:T
chr7	7:77784510-77785060	rs57136302	-0.71602	0.00488654	0.248836	-1.37735	-1.20311	-0.870699	-0.719108	-0.562076	-0.196739	-0.00609769	2593.12	1.00063	yes	0.004	0.5	2713	NB-ASE	7:77414566:C:T
chr7	7:80128350-80129600	rs12530713	0.438594	0.0019662	0.10099	0.161935	0.230599	0.374508	0.440776	0.507138	0.630813	0.686424	2638.19	1.00315	yes	0	0.5	3989	NB-ASE	7:79754656:C:G
chr7	7:80128350-80129600	rs10441252	0.437316	0.00130877	0.100954	0.173751	0.230755	0.372385	0.439697	0.507684	0.627496	0.698465	5950.05	0.999232	yes	0.00025	0.5	3989	NB-ASE	7:79754666:G:C
chr7	7:80128350-80129600	rs2714459	0.440149	0.0016209	0.0954376	0.189281	0.248713	0.37772	0.440574	0.504934	0.62114	0.680537	3466.8	0.999455	yes	0	0.5	3989	NB-ASE	7:79758572:C:T
chr7	7:80711500-80711930	rs11971792	-0.691847	0.00421212	0.228686	-1.20948	-1.1178	-0.85009	-0.698967	-0.545901	-0.205831	-0.0109467	2947.65	0.99966	yes	0.0035	0.5	2157	NB-ASE	7:80341163:A:G
chr7	7:80940710-80944070	rs1019016	0.461976	0.00193228	0.123246	0.034743	0.205841	0.387413	0.467095	0.544368	0.689748	0.766677	4068.26	0.999802	yes	0.0025	0.498765	17275	NB-ASE	7:80570562:G:T
chr7	7:80940710-80944070	rs917191	0.588463	0.00151319	0.0952102	0.330476	0.39163	0.525237	0.59149	0.652778	0.768543	0.833309	3958.95	0.999871	yes	0	0.5	17275	NB-ASE	7:80570871:G:C
chr7	7:80940710-80944070	rs2015768	0.507905	0.00198593	0.129703	0.140286	0.242294	0.423557	0.515108	0.596486	0.74478	0.822327	4265.52	0.999986	yes	0.00075	0.5	17275	NB-ASE	7:80575104:C:G
chr7	7:82598940-82599310	rs7777000	-0.834735	0.00518431	0.266065	-1.45494	-1.32871	-1.01725	-0.84064	-0.663531	-0.271205	-0.0320332	2633.86	1.0013	yes	0.0025	0.5	2222	NB-ASE	7:82228021:G:T
chr7	7:82598940-82599310	rs11972407	-0.880504	0.00618906	0.260621	-1.49035	-1.3725	-1.05779	-0.885571	-0.715582	-0.364533	-0.0149565	1773.25	1.00105	yes	0.00075	0.5	2222	NB-ASE	7:82228178:T:C
chr7	7:82598940-82599310	rs4732467	-0.989067	0.00318806	0.240805	-1.59645	-1.4532	-1.15369	-0.993173	-0.831256	-0.506785	-0.349067	5705.29	0.999719	yes	0.00075	0.5	2222	NB-ASE	7:82228567:T:C
chr7	7:82614610-82617710	rs78978679	-0.99647	0.00325414	0.221464	-1.58426	-1.42495	-1.14474	-0.998804	-0.844095	-0.557941	-0.420819	4631.63	0.99981	yes	0.00025	0.5	36175	NB-ASE	7:82245360:T:C
chr7	7:82614610-82617710	rs11768819	-1.00705	0.00430331	0.24348	-1.67708	-1.5048	-1.16682	-1.00096	-0.842776	-0.547996	-0.418165	3201.26	1.00048	yes	0.00025	0.5	36175	NB-ASE	7:82245831:T:C
chr7	7:82614610-82617710	rs11771294	-0.976026	0.00598048	0.254989	-1.652	-1.47599	-1.14442	-0.97839	-0.810727	-0.481755	-0.204172	1817.91	1.00083	yes	0.0015	0.5	36175	NB-ASE	7:82245902:G:A
chr7	7:82614610-82617710	rs7803257	-0.784221	0.00291591	0.21907	-1.34614	-1.20888	-0.933577	-0.782026	-0.638147	-0.356322	-0.212776	5644.36	0.999227	yes	0.00025	0.5	36175	NB-ASE	7:82246974:A:G
chr7	7:82614610-82617710	rs7788705	-0.518395	0.00369237	0.170676	-0.950792	-0.849911	-0.627324	-0.521887	-0.412548	-0.163483	-0.00106712	2136.66	1.00008	yes	0.00475	0.5	36175	NB-ASE	7:82247882:G:A
chr7	7:82614610-82617710	rs73705081	-0.742334	0.00523685	0.24016	-1.36181	-1.20256	-0.900352	-0.748284	-0.590561	-0.260345	-0.0116187	2103.11	1.00226	yes	0.0025	0.5	36175	NB-ASE	7:82249548:A:C
chr7	7:82614610-82617710	rs7799512	-0.787285	0.00491312	0.242533	-1.40971	-1.255	-0.949223	-0.78428	-0.628251	-0.304386	-0.0677877	2436.84	1.00069	yes	0.00225	0.5	36175	NB	7:82250306:G:A
chr7	7:82614610-82617710	rs2368088	-0.765677	0.0028817	0.220315	-1.33148	-1.21451	-0.91279	-0.766298	-0.613091	-0.334082	-0.201264	5845.1	0.999773	yes	0	0.5	36175	NB-ASE	7:82251633:T:C
chr7	7:84242774-84243764	rs7794860	-0.542444	0.00133051	0.108596	-0.825859	-0.750185	-0.617715	-0.542463	-0.470469	-0.330104	-0.255387	6661.75	0.99964	yes	0	0.5	4026	NB-ASE	7:83870331:C:T
chr7	7:84242774-84243764	rs4607535	-0.488751	0.00288524	0.120438	-0.777885	-0.71317	-0.570614	-0.494764	-0.4117	-0.237755	-0.145759	1742.47	1.00034	yes	0.00125	0.5	4026	NB	7:83871672:A:C
chr7	7:84242774-84243764	rs10263842	-0.584388	0.00173626	0.115395	-0.902656	-0.81305	-0.659738	-0.5825	-0.508596	-0.35727	-0.27561	4417.17	1.00019	yes	0	0.5	4026	NB-ASE	7:83872515:C:T
chr7	7:85573224-85574664	rs4355705	0.542193	0.00407704	0.169544	0.00943093	0.186921	0.439327	0.544726	0.655777	0.859791	0.975453	1729.32	1.00232	yes	0.00325	0.5	8416	NB-ASE	7:85204028:A:G
chr7	7:85573224-85574664	rs10258036	0.560915	0.00341296	0.167772	0.0285745	0.225695	0.454653	0.564996	0.670368	0.879348	1.00182	2416.45	0.999569	yes	0.002	0.5	8416	NB-ASE	7:85206084:A:G
chr7	7:85620644-85622424	rs7810772	0.503239	0.00334443	0.154535	0.0104797	0.193308	0.403579	0.504499	0.608162	0.792744	0.882934	2135.05	1.00102	yes	0.00375	0.5	7266	NB-ASE	7:85246461:T:C
chr7	7:85708114-85709634	rs62462205	1.16816	0.00472268	0.207245	0.585721	0.738843	1.03115	1.17706	1.31257	1.55152	1.64942	1925.71	1.00216	yes	0	0.5	6414	NB-ASE	7:85332638:T:C
chr7	7:85708114-85709634	rs62462206	-0.793599	0.00480302	0.251986	-1.42869	-1.28242	-0.958442	-0.798568	-0.633133	-0.289682	-0.0106564	2752.48	1.00072	yes	0.00275	0.5	6414	NB-ASE	7:85333696:A:C
chr7	7:85708114-85709634	rs11772081	1.10588	0.00479931	0.210455	0.535835	0.674931	0.969551	1.11561	1.25232	1.49038	1.5856	1922.92	1.00055	yes	0	0.5	6414	NB-ASE	7:85335318:A:G
chr7	7:85708114-85709634	rs12704171	1.22952	0.00437675	0.201693	0.675888	0.804865	1.10212	1.23758	1.36674	1.60421	1.70444	2123.62	0.999981	yes	0	0.5	6414	NB-ASE	7:85336767:C:T
chr7	7:85708114-85709634	rs10231543	-0.692644	0.00468685	0.245617	-1.31983	-1.16264	-0.856793	-0.694703	-0.532458	-0.203738	-0.00423776	2746.35	1.0009	yes	0.00425	0.5	6414	NB-ASE	7:85337016:G:T
chr7	7:85708114-85709634	rs4534077	-0.82956	0.00378236	0.247158	-1.46782	-1.3129	-0.996856	-0.830203	-0.671649	-0.342691	-0.0182744	4269.97	1.00085	yes	0.004	0.5	6414	NB-ASE	7:85337215:C:A
chr7	7:85708114-85709634	rs10235777	1.35969	0.00325235	0.152866	0.933687	1.05319	1.25902	1.36417	1.46233	1.65445	1.75993	2209.15	1.00122	yes	0	0.5	6414	NB-ASE	7:85338042:G:A
chr7	7:85708114-85709634	rs4323400	-0.812666	0.00378778	0.225565	-1.40951	-1.24843	-0.959347	-0.816036	-0.672947	-0.364807	-0.0625201	3546.28	0.999538	yes	0.002	0.5	6414	NB-ASE	7:85338112:T:C
chr7	7:85711064-85712844	rs10244696	1.08205	0.00444184	0.204407	0.510111	0.65674	0.953422	1.09339	1.22242	1.45333	1.57762	2117.71	1.00053	yes	0	0.5	8150	NB-ASE	7:85340656:C:T
chr7	7:85711064-85712844	rs10263919	1.37735	0.0026106	0.140314	0.986761	1.09802	1.28384	1.38133	1.47329	1.64252	1.71777	2888.81	1.00003	yes	0	0.5	8150	NB-ASE	7:85341327:T:C
chr7	7:85711064-85712844	rs12704173	1.49533	0.00209861	0.129185	1.16293	1.23854	1.4063	1.49864	1.58244	1.7443	1.82624	3789.29	1.00048	yes	0	0.5	8150	NB-ASE	7:85341439:T:C
chr7	7:85711064-85712844	rs4349914	1.22197	0.00323038	0.196154	0.638629	0.811361	1.09739	1.22831	1.35615	1.58827	1.6968	3687.12	1.00168	yes	0	0.5	8150	NB-ASE	7:85343023:G:T
chr7	7:85719304-85722074	rs6956239	-0.729233	0.00414613	0.23862	-1.33157	-1.18938	-0.889241	-0.732905	-0.574973	-0.25036	-0.000485299	3312.29	1.00042	yes	0.005	0.5	21727	NB-ASE	7:85345893:C:T
chr7	7:85719304-85722074	rs10246934	1.23564	0.00406034	0.188853	0.688918	0.845108	1.11161	1.24738	1.36593	1.58289	1.67995	2163.34	1.00061	yes	0	0.5	21727	NB-ASE	7:85345910:G:A
chr7	7:85719304-85722074	rs6977214	1.18405	0.00425888	0.196271	0.641118	0.767755	1.05965	1.19246	1.31821	1.54358	1.64836	2123.84	1.00098	yes	0	0.5	21727	NB-ASE	7:85346491:T:C
chr7	7:85719304-85722074	rs12704174	1.19848	0.00579634	0.214824	0.576783	0.735968	1.06176	1.20717	1.34448	1.59472	1.69335	1373.59	1.0006	yes	0	0.5	21727	NB	7:85346948:G:A
chr7	7:85719304-85722074	rs13246206	1.13923	0.00430032	0.196395	0.594077	0.730466	1.00727	1.14652	1.27053	1.51153	1.62302	2085.75	0.99958	yes	0	0.5	21727	NB-ASE	7:85347424:A:G
chr7	7:85719304-85722074	rs6962806	1.12609	0.0038344	0.185683	0.642664	0.740286	1.00668	1.13076	1.25194	1.48511	1.56107	2345.05	0.999325	yes	0	0.5	21727	NB-ASE	7:85347664:C:T
chr7	7:85719304-85722074	rs28401208	1.27789	0.00367769	0.184087	0.739252	0.904741	1.15942	1.28614	1.40529	1.61294	1.72317	2505.5	0.999986	yes	0	0.5	21727	NB-ASE	7:85347928:G:A
chr7	7:85719304-85722074	rs7800414	1.08905	0.00349562	0.18517	0.610472	0.709565	0.969805	1.09097	1.21943	1.43765	1.54899	2806.02	1.00225	yes	0	0.5	21727	NB-ASE	7:85348262:G:C
chr7	7:85719304-85722074	rs10263723	1.30639	0.00255326	0.148533	0.891982	0.995364	1.2132	1.31231	1.40649	1.58067	1.68812	3384.19	0.999889	yes	0	0.5	21727	NB-ASE	7:85350327:C:T
chr7	7:85719304-85722074	rs10264007	-0.88931	0.00459135	0.249173	-1.482	-1.35634	-1.06088	-0.898198	-0.732508	-0.383642	-0.031488	2945.25	1.00251	yes	0.00275	0.5	21727	NB-ASE	7:85350550:C:A
chr7	7:85719304-85722074	rs10279836	1.12525	0.00359829	0.182838	0.62385	0.750756	1.00764	1.1359	1.25133	1.45965	1.55989	2581.91	1.00154	yes	0	0.5	21727	NB-ASE	7:85350619:T:G
chr7	7:85719304-85722074	rs6944754	1.1308	0.00422978	0.202088	0.560402	0.72188	0.999955	1.13578	1.27133	1.50257	1.61919	2282.69	1.00068	yes	0	0.5	21727	NB-ASE	7:85350791:C:T
chr7	7:85719304-85722074	rs6945375	1.12394	0.00433726	0.199873	0.603479	0.714015	0.988354	1.13007	1.26439	1.48962	1.59576	2123.62	1.00018	yes	0	0.5	21727	NB-ASE	7:85351032:G:A
chr7	7:85719304-85722074	rs6945298	0.80871	0.00396991	0.208819	0.272263	0.405567	0.665228	0.811609	0.951606	1.21034	1.32348	2766.82	1.00054	yes	0.00025	0.5	21727	NB-ASE	7:85351215:A:T
chr7	7:85719304-85722074	rs7783987	0.929932	0.00454928	0.236292	0.245234	0.445666	0.774026	0.937422	1.09421	1.37065	1.46577	2697.81	1.00008	yes	0.00125	0.5	21727	NB-ASE	7:85351819:G:C
chr7	7:85719304-85722074	rs7784743	1.1816	0.00387702	0.187733	0.66336	0.807751	1.05653	1.18734	1.30926	1.53579	1.66972	2344.69	0.999673	yes	0	0.5	21727	NB-ASE	7:85352324:G:A
chr7	7:85719304-85722074	rs10229216	1.04008	0.00406328	0.201824	0.515055	0.622	0.90735	1.04497	1.17604	1.42541	1.54575	2467.12	0.999833	yes	0	0.5	21727	NB-ASE	7:85352572:T:C
chr7	7:85719304-85722074	rs1509075	1.08265	0.00478437	0.2096	0.539485	0.66785	0.943365	1.09081	1.22733	1.47458	1.56952	1919.26	1.00306	yes	0	0.5	21727	NB-ASE	7:85353355:C:A
chr7	7:85719304-85722074	rs1509074	0.943653	0.0051404	0.216798	0.391814	0.502363	0.794615	0.949631	1.09673	1.34157	1.471	1778.76	1.00396	yes	0	0.5	21727	NB-ASE	7:85353438:T:C
chr7	7:85719304-85722074	rs28645861	1.19205	0.00472368	0.20877	0.606919	0.763608	1.05938	1.19724	1.33567	1.57861	1.70265	1953.33	1.00064	yes	0	0.5	21727	NB-ASE	7:85353688:T:A
chr7	7:85719304-85722074	rs28533151	0.878521	0.00500544	0.235939	0.213108	0.377421	0.730259	0.890012	1.03533	1.31236	1.42109	2221.85	1.00077	yes	0.00175	0.5	21727	NB-ASE	7:85354181:G:C
chr7	7:85719304-85722074	rs35128129	1.02401	0.00400377	0.197736	0.485325	0.625181	0.895749	1.02466	1.16218	1.40556	1.50841	2439.12	1.0008	yes	0	0.5	21727	NB-ASE	7:85355453:C:T
chr7	7:85719304-85722074	rs7777274	1.11277	0.00405087	0.190853	0.59205	0.729383	0.986819	1.11721	1.24453	1.47595	1.58885	2219.75	1.0022	yes	0	0.5	21727	NB-ASE	7:85355939:A:G
chr7	7:88267844-88270484	rs17349864	-0.823362	0.00167792	0.120161	-1.12354	-1.06034	-0.904991	-0.822914	-0.740989	-0.595796	-0.505212	5128.46	0.999855	yes	0	0.5	30604	NB-ASE	7:87898595:T:C
chr7	7:88267844-88270484	rs78856352	-1.15647	0.00385225	0.2069	-1.69667	-1.55574	-1.29535	-1.16009	-1.01586	-0.749109	-0.621277	2884.65	1.00072	yes	0	0.5	30604	NB-ASE	7:87899148:C:A
chr7	7:88267844-88270484	rs6651097	-0.78671	0.00229247	0.159778	-1.22886	-1.10557	-0.891594	-0.78288	-0.677914	-0.485426	-0.411783	4857.66	0.999884	yes	0	0.5	30604	NB-ASE	7:87900423:G:A
chr7	7:88267844-88270484	rs79575116	-0.612808	0.00252685	0.156835	-1.0405	-0.913734	-0.716196	-0.614021	-0.509666	-0.303077	-0.188789	3852.38	1.00008	yes	0.001	0.5	30604	NB-ASE	7:87901697:A:G
chr7	7:88267844-88270484	rs10046469	-0.602631	0.003374	0.165955	-1.02993	-0.934037	-0.710366	-0.602838	-0.4946	-0.280837	-0.0765527	2419.3	1.00159	yes	0.001	0.5	30604	NB-ASE	7:87903409:G:C
chr7	7:88313434-88315594	rs10248973	0.327521	0.00149306	0.0889413	0.0245326	0.144273	0.272359	0.329295	0.384849	0.497437	0.54403	3548.58	0.999545	yes	0.00175	0.5	31580	NB-ASE	7:87943461:G:A
chr7	7:88313434-88315594	rs10249132	0.284431	0.00149415	0.0918899	0.00937842	0.0703736	0.228043	0.287314	0.344285	0.460662	0.512663	3782.22	0.999355	yes	0.0035	0.5	31580	NB-ASE	7:87943712:C:A
chr7	7:90154104-90154814	rs57909887	-0.581664	0.00316968	0.150153	-0.965416	-0.864904	-0.683108	-0.584454	-0.483685	-0.286558	-0.160259	2244.07	1.00058	yes	0.00075	0.5	3080	NB	7:89779758:A:G
chr7	7:90154104-90154814	rs12531385	-0.577703	0.00344609	0.15453	-0.969301	-0.873237	-0.681563	-0.580545	-0.482501	-0.267307	-0.0796817	2010.82	1.00136	yes	0.00125	0.5	3080	NB	7:89781139:T:C
chr7	7:90154104-90154814	rs7799132	-0.701606	0.00237798	0.142259	-1.09009	-0.97762	-0.796363	-0.700201	-0.605537	-0.425677	-0.344522	3578.83	1.00019	yes	0	0.5	3080	NB-ASE	7:89783895:C:T
chr7	7:90154104-90154814	rs9791638	-0.686086	0.00256848	0.142177	-1.07428	-0.969538	-0.779602	-0.686337	-0.592661	-0.404178	-0.316395	3064.13	1.00003	yes	0	0.5	3080	NB-ASE	7:89787400:A:G
chr7	7:90154104-90154814	rs17862110	-0.705412	0.003637	0.211218	-1.30875	-1.14686	-0.837618	-0.697141	-0.569551	-0.309212	-0.138077	3372.69	1.00045	yes	0.00125	0.5	3080	NB-ASE	7:89787504:G:A
chr7	7:90178284-90180264	rs10266947	-0.560394	0.00338971	0.179524	-1.05302	-0.937685	-0.675021	-0.555092	-0.437847	-0.226083	-0.069013	2804.92	0.999803	yes	0.00075	0.5	19938	NB	7:89806550:T:C
chr7	7:90178284-90180264	rs6949096	-0.545458	0.0039018	0.184212	-1.05676	-0.91112	-0.664256	-0.54332	-0.42642	-0.179141	-0.020909	2228.99	1.0005	yes	0.00325	0.5	19938	NB	7:89814438:T:C
chr7	7:90529984-90530944	rs17862224	0.415622	0.00289137	0.12532	0.00497965	0.114209	0.344339	0.425641	0.495805	0.641123	0.715829	1878.6	1.00115	yes	0.00275	0.5	8638	NB-ASE	7:90159823:C:T
chr7	7:90567464-90569244	rs2374329	0.412398	0.00120929	0.0918525	0.158049	0.232725	0.35209	0.413251	0.474099	0.590381	0.640687	5769.24	0.99953	yes	0	0.5	15896	NB-ASE	7:90197700:T:A
chr7	7:90772454-90772754	rs10953022	-0.789437	0.00338858	0.229367	-1.37635	-1.24435	-0.947447	-0.785939	-0.640172	-0.348388	-0.157235	4581.7	1.00022	yes	0.0005	0.5	1141	NB-ASE	7:90401772:A:G
chr7	7:90772454-90772754	rs12537518	-1.01529	0.00352236	0.239485	-1.64146	-1.48858	-1.17549	-1.02111	-0.850884	-0.551328	-0.410507	4622.65	1.00002	yes	0	0.5	1141	NB-ASE	7:90401891:T:A
chr7	7:90772454-90772754	rs12534848	-0.968199	0.00293513	0.233733	-1.58045	-1.43317	-1.12217	-0.966845	-0.812541	-0.506681	-0.380321	6341.39	0.999684	yes	0	0.5	1141	NB-ASE	7:90402014:G:A
chr7	7:91326764-91328444	rs1429535	0.771713	0.00289528	0.137217	0.43178	0.505856	0.678018	0.771958	0.860628	1.04454	1.14358	2246.15	1.00081	yes	0	0.5	17074	NB-ASE	7:90955960:G:T
chr7	7:91326764-91328444	rs1429534	0.416966	0.00245564	0.115699	0.0171499	0.177256	0.345703	0.421799	0.493668	0.634496	0.69212	2219.88	1.00017	yes	0.00275	0.5	17074	NB-ASE	7:90956340:T:A
chr7	7:92631584-92636874	rs2282979	0.343227	0.00166722	0.0880788	0.0537884	0.169895	0.288455	0.343862	0.402597	0.50732	0.549483	2790.99	1.00012	yes	0.001	0.5	66854	NB-ASE	7:92264993:T:C
chr7	7:94042624-94044434	rs9641129	0.920338	0.00214188	0.137807	0.542709	0.637365	0.829996	0.92809	1.01433	1.17547	1.24986	4139.52	0.999983	yes	0	0.5	16797	NB-ASE	7:93668153:A:C
chr7	7:94042624-94044434	rs12673244	0.957835	0.00177451	0.125207	0.584279	0.69799	0.877834	0.964782	1.04172	1.1869	1.26359	4978.56	1.00002	yes	0	0.5	16797	NB-ASE	7:93668673:G:A
chr7	7:94042624-94044434	rs12673626	0.803182	0.00244278	0.148727	0.367799	0.489356	0.70537	0.812019	0.906418	1.06777	1.14733	3706.92	0.999892	yes	0	0.5	16797	NB-ASE	7:93668871:C:T
chr7	7:94042624-94044434	rs10233835	0.909805	0.00188628	0.126286	0.549557	0.646693	0.827204	0.915499	0.995264	1.1438	1.22052	4482.3	1.00047	yes	0	0.5	16797	NB-ASE	7:93668913:T:C
chr7	7:94042624-94044434	rs12669520	0.82463	0.00210492	0.143712	0.420224	0.519483	0.732792	0.832071	0.923781	1.08681	1.15221	4661.43	0.999413	yes	0	0.5	16797	NB-ASE	7:93669472:A:G
chr7	7:94042624-94044434	rs7779601	0.942282	0.00170633	0.120698	0.614031	0.695271	0.865058	0.943299	1.02316	1.1782	1.23088	5003.53	0.999989	yes	0	0.5	16797	NB-ASE	7:93670465:T:C
chr7	7:94042624-94044434	rs12668793	0.857659	0.00200194	0.132389	0.49	0.587854	0.773978	0.863195	0.945734	1.10268	1.17754	4373.21	0.999374	yes	0	0.5	16797	NB-ASE	7:93671650:T:C
chr7	7:94042624-94044434	rs10953106	0.710761	0.00226835	0.150888	0.270677	0.402214	0.614437	0.718032	0.814595	0.985787	1.0672	4424.78	0.999677	yes	0	0.5	16797	NB-ASE	7:93671907:T:C
chr7	7:94042624-94044434	rs11972503	0.852035	0.00214877	0.125705	0.498139	0.592747	0.771707	0.856186	0.939757	1.07652	1.13896	3422.35	0.99964	yes	0	0.5	16797	NB-ASE	7:93672184:C:G
chr7	7:94042624-94044434	rs35431765	0.964409	0.00173882	0.104152	0.654068	0.737997	0.897877	0.969089	1.03765	1.15069	1.198	3587.79	1.00125	yes	0	0.5	16797	NB-ASE	7:93672750:A:C
chr7	7:94042624-94044434	rs34128826	1.02863	0.00197927	0.113243	0.706446	0.78596	0.954549	1.03718	1.10873	1.22914	1.27959	3273.49	1.00141	yes	0	0.5	16797	NB-ASE	7:93672876:C:T
chr7	7:94042624-94044434	rs35081648	1.03702	0.00179697	0.115112	0.703571	0.798799	0.962564	1.04361	1.11752	1.24131	1.29679	4103.52	1.00003	yes	0	0.5	16797	NB-ASE	7:93672910:C:T
chr7	7:94042624-94044434	rs17306040	0.903471	0.00155622	0.108142	0.619901	0.682665	0.832881	0.905819	0.977181	1.10801	1.1689	4828.9	0.999983	yes	0	0.5	16797	NB-ASE	7:93673105:A:C
chr7	7:94042624-94044434	rs17306068	0.921972	0.00168177	0.110693	0.623859	0.699382	0.849106	0.924529	0.997964	1.13721	1.19051	4332.18	0.999289	yes	0	0.5	16797	NB-ASE	7:93673135:A:T
chr7	7:94042624-94044434	rs61313660	0.909182	0.00162933	0.116338	0.602561	0.676081	0.832239	0.912425	0.987805	1.13058	1.20579	5098.34	0.999491	yes	0	0.5	16797	NB-ASE	7:93673200:C:T
chr7	7:94042624-94044434	rs12112109	0.986182	0.00156478	0.117303	0.671376	0.74477	0.908168	0.988001	1.06842	1.20429	1.26095	5619.7	0.999894	yes	0	0.5	16797	NB-ASE	7:93673384:G:A
chr7	7:94042624-94044434	rs11973636	0.885828	0.00172295	0.119606	0.544003	0.640776	0.806538	0.891728	0.970363	1.10012	1.15417	4819	0.999478	yes	0	0.5	16797	NB-ASE	7:93673611:C:T
chr7	7:94044994-94046294	rs9649183	0.472328	0.00185	0.11345	0.127947	0.247093	0.398123	0.47657	0.550259	0.683534	0.742532	3760.67	0.999627	yes	0.0005	0.5	5394	NB-ASE	7:93674925:G:A
chr7	7:94044994-94046294	rs7785302	0.419241	0.00188834	0.106969	0.0918887	0.203388	0.347396	0.42191	0.493035	0.617886	0.681067	3208.92	1.00046	yes	0.00025	0.5	5394	NB-ASE	7:93675020:C:A
chr7	7:94047894-94048474	rs11978995	1.16411	0.00177298	0.124738	0.830937	0.917006	1.08031	1.16696	1.24824	1.40539	1.48392	4949.81	1.00005	yes	0	0.5	3642	NB-ASE	7:93677164:A:G
chr7	7:94047894-94048474	rs10953107	1.11776	0.00158215	0.117242	0.805135	0.874999	1.03916	1.12161	1.19662	1.3467	1.40232	5491.27	1.00076	yes	0	0.5	3642	NB-ASE	7:93677517:G:A
chr7	7:94048564-94051194	rs28376594	0.34014	0.00137179	0.0865113	0.0496973	0.163259	0.284385	0.343427	0.398613	0.498626	0.539167	3977.11	0.999995	yes	0.00075	0.5	13103	NB-ASE	7:93678258:C:T
chr7	7:94048564-94051194	rs28373455	0.329146	0.00140843	0.08439	0.073364	0.160604	0.27542	0.331773	0.385008	0.491711	0.547719	3590.14	1.00012	yes	0.001	0.5	13103	NB-ASE	7:93678329:G:A
chr7	7:94048564-94051194	rs12668079	0.313446	0.00147242	0.0746699	0.0957385	0.165609	0.26442	0.31459	0.362898	0.455226	0.505105	2571.73	1.00028	yes	0.00025	0.5	13103	NB-ASE	7:93679466:C:G
chr7	7:94048564-94051194	rs12668672	0.323185	0.00145608	0.0904444	0.0131305	0.129327	0.269829	0.327517	0.38126	0.491105	0.544073	3858.3	1.00098	yes	0.002	0.5	13103	NB-ASE	7:93680160:G:A
chr7	7:94048564-94051194	rs10279629	0.318978	0.00152612	0.0923358	0.0270165	0.133014	0.260595	0.320976	0.37966	0.493357	0.555215	3660.68	0.999339	yes	0.00125	0.5	13103	NB-ASE	7:93681876:A:G
chr7	7:94048564-94051194	rs35616848	0.355374	0.00150075	0.0861846	0.116325	0.183972	0.298932	0.357791	0.410626	0.526371	0.582134	3297.93	0.999767	yes	0.00025	0.5	13103	NB-ASE	7:93681922:A:G
chr7	7:94048564-94051194	rs17306186	0.31826	0.00137437	0.0988781	0.0172784	0.100557	0.256629	0.321042	0.384319	0.504562	0.565384	5175.97	0.999487	yes	0.00125	0.5	13103	NB-ASE	7:93682185:A:G
chr7	7:94048564-94051194	rs41522	0.419104	0.00217038	0.117022	0.0586894	0.185829	0.344993	0.42321	0.497686	0.64334	0.707232	2907.13	1.00048	yes	0.0015	0.5	13103	NB-ASE	7:93682407:A:G
chr7	7:906800-907870	rs4722409	1.1058	0.00163366	0.113598	0.804716	0.875766	1.0297	1.10923	1.18409	1.31611	1.38563	4835.25	0.999604	yes	0	0.5	7046	NB-ASE	7:947236:C:T
chr7	7:908550-909460	rs2885735	0.67167	0.0037608	0.196572	0.0383872	0.270326	0.543791	0.674833	0.808011	1.04559	1.15156	2732.01	1.00012	yes	0.00225	0.5	3635	NB-ASE	7:949115:A:G
chr7	7:95549784-95550364	rs12113176	0.656595	0.00314085	0.193447	0.0241825	0.24907	0.53677	0.666157	0.788847	1.01254	1.10383	3793.41	0.999659	yes	0.00175	0.5	2454	NB-ASE	7:95177294:G:T
chr7	7:95549784-95550364	rs12113834	0.701549	0.00246636	0.187411	0.141528	0.325756	0.583723	0.705501	0.829827	1.0495	1.17481	5773.99	0.999858	yes	0.0005	0.5	2454	NB-ASE	7:95177315:T:C
chr7	7:95549784-95550364	rs11770813	0.90335	0.00446155	0.181478	0.373851	0.509812	0.794859	0.913991	1.02718	1.22936	1.32048	1654.54	1.00063	yes	0.00025	0.5	2454	NB	7:95178851:C:T
chr7	7:95549784-95550364	rs7801196	0.938728	0.00245073	0.138072	0.562121	0.655595	0.847052	0.942417	1.03205	1.1986	1.26515	3174.09	1.00018	yes	0	0.5	2454	NB-ASE	7:95179261:T:C
chr7	7:95549784-95550364	rs7782240	0.869499	0.00282685	0.14942	0.490534	0.573074	0.769638	0.869833	0.970244	1.15746	1.2456	2793.9	1.00084	yes	0	0.5	2454	NB-ASE	7:95179444:A:G
chr7	7:95549784-95550364	rs6465469	0.854566	0.00250764	0.149128	0.452311	0.56122	0.754002	0.858676	0.955738	1.13981	1.20639	3536.62	1.00056	yes	0	0.5	2454	NB-ASE	7:95179593:G:A
chr7	7:95549784-95550364	rs6465470	0.831192	0.00264162	0.167506	0.377222	0.486878	0.723044	0.836998	0.946026	1.14088	1.22863	4020.88	0.999558	yes	0	0.5	2454	NB-ASE	7:95179757:G:A
chr7	7:95549784-95550364	rs6953838	0.789338	0.00308199	0.162772	0.336875	0.452054	0.683286	0.796304	0.901607	1.09044	1.17843	2789.32	1.00266	yes	0	0.5	2454	NB-ASE	7:95180018:G:A
chr7	7:95549784-95550364	rs4727315	0.900422	0.00483761	0.183866	0.377931	0.51385	0.783905	0.909867	1.02529	1.2332	1.31835	1444.57	1.0031	yes	0.00025	0.5	2454	NB	7:95180458:C:A
chr7	7:95549784-95550364	rs4727316	0.902656	0.00427187	0.175552	0.400835	0.536564	0.788077	0.909541	1.02532	1.21706	1.31078	1688.79	1.00042	yes	0	0.5	2454	NB	7:95180489:T:C
chr7	7:95549784-95550364	rs4729195	0.905817	0.00425023	0.179164	0.356915	0.513446	0.800935	0.91729	1.02685	1.23561	1.31798	1776.96	0.999681	yes	0	0.5	2454	NB	7:95180575:G:A
chr7	7:95549784-95550364	rs4727317	0.764981	0.00284086	0.180619	0.222159	0.390865	0.651133	0.771761	0.883101	1.10346	1.18899	4042.29	0.999655	yes	0.001	0.5	2454	NB-ASE	7:95180793:T:C
chr7	7:95549784-95550364	rs4729196	0.868933	0.00300369	0.175961	0.392099	0.505527	0.755027	0.87578	0.992662	1.19252	1.27602	3431.78	1.00044	yes	0	0.5	2454	NB-ASE	7:95180846:G:A
chr7	7:95549784-95550364	rs4727318	0.79917	0.00336746	0.185914	0.171049	0.4193	0.684051	0.809795	0.926159	1.13411	1.23606	3048.03	1.00156	yes	0.00075	0.5	2454	NB-ASE	7:95180888:C:T
chr7	7:95549784-95550364	rs4727319	0.907799	0.00410096	0.176169	0.378086	0.536346	0.80032	0.912628	1.0261	1.24146	1.30723	1845.39	1.00016	yes	0	0.5	2454	NB	7:95181184:C:G
chr7	7:95549784-95550364	rs4727320	0.909292	0.0040031	0.17857	0.359199	0.520169	0.797477	0.916933	1.03058	1.23821	1.34624	1989.86	1.00051	yes	0	0.5	2454	NB	7:95181258:C:G
chr7	7:95549784-95550364	rs4729197	0.90736	0.00418536	0.179983	0.405748	0.528909	0.794118	0.915466	1.03238	1.23643	1.32299	1849.26	1.00255	yes	0	0.5	2454	NB	7:95181296:G:A
chr7	7:95549784-95550364	rs4727321	0.902022	0.00411069	0.179059	0.388592	0.520645	0.788498	0.906941	1.02449	1.22489	1.34893	1897.41	1.00297	yes	0	0.5	2454	NB	7:95181327:C:T
chr7	7:95549784-95550364	rs12704802	0.908727	0.00455991	0.177318	0.392986	0.537003	0.794162	0.915523	1.03271	1.23548	1.31769	1512.14	0.999997	yes	0	0.486486	2454	NB	7:95181480:C:T
chr7	7:95549784-95550364	rs12234179	0.904772	0.00472694	0.18374	0.324884	0.526755	0.78714	0.91408	1.03082	1.24611	1.34764	1510.95	1.00265	yes	0	0.5	2454	NB	7:95182327:C:T
chr7	7:95549784-95550364	rs12234352	0.907385	0.00413893	0.181713	0.41731	0.528284	0.79068	0.913145	1.03341	1.24549	1.34288	1927.51	1.00253	yes	0	0.5	2454	NB	7:95182338:T:C
chr7	7:95549784-95550364	rs10953153	0.90112	0.00467189	0.180047	0.365717	0.527046	0.785137	0.90661	1.02444	1.22915	1.32747	1485.21	0.99984	yes	0	0.5	2454	NB	7:95182489:G:C
chr7	7:95549784-95550364	rs7802103	0.903267	0.00307958	0.165955	0.460673	0.557447	0.798094	0.907754	1.01805	1.21667	1.31652	2904.02	0.999873	yes	0	0.5	2454	NB-ASE	7:95183001:C:T
chr7	7:95549784-95550364	rs7802132	0.906388	0.00453526	0.175324	0.389151	0.545282	0.790728	0.915041	1.02875	1.23166	1.31681	1494.44	1.00122	yes	0	0.5	2454	NB	7:95183115:A:G
chr7	7:95549784-95550364	rs7802572	0.767013	0.00345069	0.19134	0.173332	0.371794	0.649252	0.773975	0.900091	1.11219	1.20964	3074.67	1.00131	yes	0.002	0.5	2454	NB-ASE	7:95183456:A:G
chr7	7:95685914-95687694	rs167679	0.684485	0.00421773	0.202327	0.0316992	0.268081	0.555788	0.692703	0.822679	1.04874	1.17312	2301.18	1.00043	yes	0.00275	0.5	3484	NB-ASE	7:95313570:A:G
chr7	7:96250694-96251964	rs12704838	-0.501659	0.00131683	0.0968569	-0.756994	-0.685524	-0.566714	-0.504956	-0.436155	-0.308368	-0.227459	5410.09	0.999824	yes	0	0.5	4347	NB-ASE	7:95875656:G:C
chr7	7:96250694-96251964	rs7806206	-0.452914	0.00151085	0.107371	-0.710829	-0.653582	-0.52516	-0.455997	-0.386101	-0.232572	-0.112687	5050.41	0.999864	yes	0	0.5	4347	NB-ASE	7:95879602:G:T
chr7	7:96250694-96251964	rs10953169	-0.428385	0.00115016	0.0907719	-0.648257	-0.599593	-0.491129	-0.431227	-0.370269	-0.247054	-0.183449	6228.51	0.99966	yes	0.0005	0.5	4347	NB-ASE	7:95880529:C:T
chr7	7:96250694-96251964	rs34903220	-0.470636	0.0014287	0.106758	-0.736975	-0.673907	-0.541043	-0.472265	-0.40371	-0.254261	-0.163177	5583.65	0.999294	yes	0.001	0.5	4347	NB-ASE	7:95884928:G:A
chr7	7:96250694-96251964	rs4576359	-0.485744	0.00237597	0.104488	-0.765198	-0.688204	-0.554876	-0.488332	-0.417884	-0.277843	-0.217025	1933.98	0.999312	yes	0	0.5	4347	NB	7:95885294:A:G
chr7	7:96250694-96251964	rs4377894	-0.47584	0.00264265	0.107093	-0.725252	-0.676832	-0.546165	-0.481024	-0.411167	-0.254573	-0.147253	1642.25	1.00003	yes	0.0015	0.5	4347	NB	7:95885483:T:C
chr7	7:96250694-96251964	rs10808098	-0.481029	0.0023814	0.105063	-0.75121	-0.685365	-0.55148	-0.484086	-0.412558	-0.273836	-0.184318	1946.42	1.00047	yes	0.00025	0.5	4347	NB	7:95886091:C:T
chr7	7:96286664-96287894	rs9649201	-0.378583	0.0018154	0.104581	-0.620193	-0.570503	-0.448242	-0.380643	-0.314446	-0.160704	-0.0333543	3318.65	1.00022	yes	0.00175	0.5	5273	NB-ASE	7:95911205:G:C
chr7	7:96286664-96287894	rs4358737	-0.344983	0.00219541	0.113779	-0.616977	-0.550429	-0.4216	-0.349162	-0.277075	-0.0747062	-0.0019851	2685.93	0.999363	yes	0.00425	0.5	5273	NB-ASE	7:95913083:T:C
chr7	7:96305724-96306854	rs13234223	-0.577636	0.00130397	0.0966819	-0.827357	-0.767279	-0.639341	-0.579665	-0.515642	-0.37804	-0.311468	5497.33	0.999392	yes	0	0.5	5293	NB-ASE	7:95931975:T:G
chr7	7:96305724-96306854	rs58153428	-0.554177	0.00134041	0.097937	-0.798729	-0.74616	-0.620614	-0.556043	-0.490523	-0.356022	-0.317209	5338.51	1.0003	yes	0	0.5	5293	NB-ASE	7:95932259:T:C
chr7	7:96305724-96306854	rs34257126	-0.575849	0.00126675	0.0986752	-0.815133	-0.761675	-0.644552	-0.577079	-0.510719	-0.375801	-0.303482	6067.82	0.999849	yes	0	0.5	5293	NB-ASE	7:95934624:A:C
chr7	7:96305724-96306854	rs34178317	-0.534739	0.0012829	0.0980144	-0.783464	-0.717289	-0.600995	-0.537469	-0.47141	-0.33171	-0.260761	5837.08	0.999701	yes	0	0.5	5293	NB-ASE	7:95935414:C:T
chr7	7:96305724-96306854	rs12704843	-0.639985	0.00150678	0.100329	-0.897086	-0.835422	-0.707355	-0.640285	-0.574704	-0.440191	-0.372027	4433.57	1.00044	yes	0	0.5	5293	NB-ASE	7:95936163:G:A
chr7	7:96310474-96313364	rs12704844	-0.297413	0.001431	0.0931631	-0.517717	-0.469484	-0.358705	-0.300616	-0.244846	-0.0742148	-0.0143389	4238.48	0.999741	yes	0.003	0.5	13271	NB-ASE	7:95943524:T:C
chr7	7:96310474-96313364	rs12704845	-0.311944	0.00160099	0.0964309	-0.53407	-0.487085	-0.375974	-0.315089	-0.25316	-0.0967108	-0.0104347	3627.9	0.999992	yes	0.003	0.5	13271	NB-ASE	7:95943576:A:G
chr7	7:96319674-96323494	rs1859277	-0.250319	0.00163534	0.0873088	-0.465915	-0.410699	-0.307548	-0.256484	-0.20117	-0.0392533	-0.00103644	2850.37	1.00119	yes	0.00475	0.5	58113	NB-ASE	7:95945907:C:T
chr7	7:96325774-96328314	rs2375060	-0.662565	0.00143568	0.0954678	-0.902741	-0.841245	-0.727852	-0.666804	-0.600125	-0.468319	-0.398515	4421.78	1.00078	yes	0	0.5	26510	NB-ASE	7:95954797:G:A
chr7	7:96325774-96328314	rs4433077	-0.714263	0.00121505	0.0870652	-0.927533	-0.878474	-0.772397	-0.717622	-0.658515	-0.536197	-0.4759	5134.54	1.00013	yes	0	0.497059	26510	NB-ASE	7:95956109:G:C
chr7	7:96325774-96328314	rs2158328	-0.659144	0.00122739	0.0770645	-0.841882	-0.802279	-0.712317	-0.661531	-0.609333	-0.497851	-0.449203	3942.23	1.0005	yes	0	0.498326	26510	NB-ASE	7:95956217:G:C
chr7	7:96325774-96328314	rs10953170	-0.674941	0.00127373	0.0891311	-0.88926	-0.841096	-0.735109	-0.677656	-0.61655	-0.490173	-0.422037	4896.71	0.999257	yes	0	0.5	26510	NB-ASE	7:95958703:T:C
chr7	7:96325774-96328314	rs2040770	-0.660554	0.0013393	0.0919056	-0.873857	-0.829322	-0.723944	-0.666273	-0.599539	-0.473727	-0.407997	4709.01	0.999659	yes	0	0.5	26510	NB-ASE	7:95960741:A:C
chr7	7:96325774-96328314	rs13243987	-0.677446	0.00146044	0.0931312	-0.897582	-0.850186	-0.741727	-0.680469	-0.617604	-0.485592	-0.4251	4066.54	0.999638	yes	0	0.5	26510	NB-ASE	7:95961624:G:T
chr7	7:98248904-98250534	rs4729421	0.400179	0.0032974	0.116491	0.0189135	0.149239	0.330317	0.406738	0.478216	0.609602	0.665607	1248.08	1.00151	yes	0.002	0.5	6527	NB	7:97876980:C:T
chr7	7:98248904-98250534	rs62479836	0.399176	0.00254561	0.111753	0.0166108	0.165936	0.33106	0.405865	0.474272	0.601104	0.658036	1927.25	0.999768	yes	0.002	0.5	6527	NB	7:97877968:G:A
chr7	7:98248904-98250534	rs11771397	0.336315	0.00224415	0.103005	0.00923509	0.104464	0.276435	0.341298	0.40549	0.52573	0.58362	2106.74	1.00158	yes	0.00275	0.5	6527	NB-ASE	7:97878710:T:C
chr7	7:98250704-98251334	rs954050	0.470695	0.00169528	0.0937394	0.217101	0.28285	0.409776	0.469864	0.534874	0.649806	0.716125	3057.48	1.00111	yes	0	0.5	2714	NB-ASE	7:97880226:T:C
chr7	7:102520-104100	rs4398851	-0.81723	0.00429726	0.217942	-1.29668	-1.20856	-0.968705	-0.830221	-0.682289	-0.348891	-0.0513735	2572.16	1.0006	yes	0.00225	0.5	2857	NB-ASE	7:97900:G:A
chr7	7:98285474-98287914	rs13246725	-0.697001	0.00124987	0.0790924	-0.898765	-0.850967	-0.750998	-0.697536	-0.644046	-0.538883	-0.480329	4004.44	0.999692	yes	0	0.5	19752	NB-ASE	7:97914898:C:G
chr7	7:98285474-98287914	rs13246942	-0.708972	0.00140497	0.0802418	-0.908582	-0.866114	-0.763917	-0.709257	-0.654222	-0.552548	-0.501524	3261.89	1.00005	yes	0	0.5	19752	NB-ASE	7:97915021:C:T
chr7	7:98285474-98287914	rs11766808	-0.700567	0.00142521	0.0800897	-0.902604	-0.855241	-0.754902	-0.702265	-0.647299	-0.545111	-0.480068	3157.86	0.999969	yes	0	0.5	19752	NB-ASE	7:97915376:A:G
chr7	7:98285474-98287914	rs6950023	-0.434325	0.00264433	0.141831	-0.763218	-0.699922	-0.528277	-0.440642	-0.348374	-0.126822	-0.00399738	2876.81	0.999981	yes	0.00475	0.5	19752	NB-ASE	7:97915635:T:G
chr7	7:98285474-98287914	rs6968144	-0.770107	0.00165381	0.0838758	-0.981744	-0.933897	-0.827471	-0.769594	-0.713491	-0.605541	-0.552557	2572.17	0.999736	yes	0	0.5	19752	NB-ASE	7:97915697:G:A
chr7	7:98285474-98287914	rs11760930	-0.747598	0.00161525	0.0835543	-0.967133	-0.911469	-0.802624	-0.749085	-0.692377	-0.57947	-0.515517	2675.81	1.00012	yes	0	0.5	19752	NB-ASE	7:97915789:G:A
chr7	7:98285474-98287914	rs6968193	-0.688607	0.00161078	0.0808047	-0.887367	-0.84128	-0.743077	-0.691154	-0.636554	-0.521138	-0.471534	2516.52	1.00067	yes	0	0.5	19752	NB-ASE	7:97915902:C:T
chr7	7:98285474-98287914	rs35983874	-0.636942	0.00144213	0.0847595	-0.840775	-0.79096	-0.696425	-0.640573	-0.582004	-0.462778	-0.400959	3454.36	1.00023	yes	0	0.5	19752	NB-ASE	7:97916461:C:T
chr7	7:98285474-98287914	rs62479853	-0.634425	0.00145301	0.0851534	-0.843527	-0.794156	-0.692207	-0.636008	-0.579429	-0.465892	-0.391839	3434.55	0.999953	yes	0	0.5	19752	NB-ASE	7:97917158:G:T
chr7	7:98285474-98287914	rs6465662	-0.609563	0.00178013	0.0931132	-0.838109	-0.779299	-0.673466	-0.613648	-0.550763	-0.410641	-0.347841	2736.01	1.00071	yes	0	0.5	19752	NB-ASE	7:97917801:A:T
chr7	7:98285474-98287914	rs35941058	-0.708398	0.00139675	0.0822991	-0.914287	-0.868992	-0.763532	-0.707328	-0.654958	-0.539898	-0.489338	3471.8	0.99965	yes	0	0.5	19752	NB-ASE	7:97918159:T:C
chr7	7:98285474-98287914	rs4075057	-0.656612	0.00153322	0.0866396	-0.875125	-0.820586	-0.716246	-0.658093	-0.597981	-0.484131	-0.422972	3193.2	1.00052	yes	0	0.5	19752	NB-ASE	7:97918448:T:G
chr7	7:98285474-98287914	rs6465663	-0.63876	0.00150688	0.0891237	-0.859426	-0.803118	-0.699434	-0.642942	-0.581524	-0.458333	-0.390475	3498.06	0.999906	yes	0	0.5	19752	NB-ASE	7:97918883:C:G
chr7	7:98285474-98287914	rs7790229	-0.621469	0.00160149	0.0880634	-0.840863	-0.783465	-0.682144	-0.625526	-0.563955	-0.438735	-0.379483	3023.71	1.0008	yes	0	0.5	19752	NB-ASE	7:97919338:G:A
chr7	7:98285474-98287914	rs7794612	-0.676718	0.00148336	0.0829239	-0.891989	-0.833714	-0.73313	-0.677792	-0.623056	-0.506043	-0.450873	3125.11	0.999393	yes	0	0.5	19752	NB-ASE	7:97920072:C:G
chr7	7:98285474-98287914	rs34534766	-0.689482	0.00132159	0.0807062	-0.891908	-0.845743	-0.74433	-0.690125	-0.63607	-0.528466	-0.473669	3729.23	0.999713	yes	0	0.5	19752	NB-ASE	7:97920871:G:C
chr7	7:98285474-98287914	rs1132971	-0.633195	0.00145707	0.0836777	-0.850119	-0.790277	-0.689421	-0.633591	-0.579838	-0.464681	-0.402262	3298.07	1.00015	yes	0	0.5	19752	NB-ASE	7:97921533:A:G
chr7	7:98285474-98287914	rs6465664	-0.59788	0.00199947	0.096361	-0.827006	-0.776836	-0.664245	-0.602369	-0.538705	-0.39145	-0.32733	2322.59	0.999811	yes	0	0.5	19752	NB-ASE	7:97921834:A:G
chr7	7:939730-943730	rs6969773	-0.4018	0.00263044	0.128989	-0.731098	-0.640443	-0.490366	-0.405478	-0.317201	-0.145115	-0.0242651	2404.64	1.00008	yes	0.00175	0.496599	28476	NB-ASE	7:980566:T:C
chr7	7:99081154-99082664	rs7791007	0.760245	0.00436832	0.229464	0.0409462	0.283139	0.616789	0.76972	0.919249	1.17344	1.30253	2759.3	1.00059	yes	0.00175	0.5	5585	NB	7:98674362:G:A
chr7	7:99247284-99249334	rs6465744	-0.480624	0.00400199	0.14918	-0.855547	-0.754192	-0.580142	-0.484166	-0.390777	-0.152961	-0.00240048	1389.54	1.00379	yes	0.0045	0.5	21733	NB	7:98843919:C:T
chr7	7:99247284-99249334	rs34484888	-0.504619	0.00335755	0.145482	-0.868252	-0.783969	-0.600412	-0.505961	-0.411496	-0.223976	-0.0316776	1877.49	0.999573	yes	0.002	0.499858	21733	NB-ASE	7:98846049:T:G
chr7	7:99247284-99249334	rs4255064	-0.475563	0.00213668	0.133043	-0.811975	-0.73206	-0.564105	-0.478214	-0.391748	-0.213373	-0.0546492	3877.07	0.999239	yes	0.00175	0.5	21733	NB-ASE	7:98846684:C:T
chr7	7:99374814-99377524	rs11980995	-0.639533	0.00262934	0.193759	-1.15695	-1.02053	-0.76748	-0.639127	-0.51214	-0.255761	-0.0522745	5430.38	1.0003	yes	0.002	0.5	16837	NB-ASE	7:98973279:C:G
chr7	7:99374814-99377524	rs11980999	-0.644364	0.00301284	0.192806	-1.14644	-1.0274	-0.772447	-0.643713	-0.516529	-0.261243	-0.134423	4095.34	1.0006	yes	0.00075	0.5	16837	NB-ASE	7:98973298:C:T
chr7	7:102520-104100	rs10272704	-0.994176	0.0028757	0.181797	-1.42252	-1.31986	-1.12073	-1.00476	-0.882945	-0.609079	-0.479012	3996.55	0.999682	yes	0	0.5	2857	NB-ASE	7:98977:A:G
chr7	7:102520-104100	rs4916926	-0.610518	0.00309645	0.191967	-1.08225	-0.977263	-0.738054	-0.612518	-0.486893	-0.229346	-0.0176944	3843.5	0.999558	yes	0.003	0.5	2857	NB-ASE	7:99090:A:T
chr7	7:102520-104100	rs4916956	-0.932645	0.00513544	0.200843	-1.38841	-1.29114	-1.07164	-0.947278	-0.804491	-0.508546	-0.348013	1529.53	1.00232	yes	0	0.482759	2857	NB	7:99318:C:T
chr7	7:100295110-100295650	rs6979218	-2.53899	0.00409729	0.227728	-2.99301	-2.9079	-2.69622	-2.56722	-2.41434	-2.01419	-1.73227	3089.17	1.00042	yes	0	0.486398	2472	NB-ASE	7:99893148:C:G
chr7	7:100334340-100334820	rs7384878	-0.882461	0.00227759	0.130036	-1.23026	-1.13182	-0.968653	-0.883895	-0.795671	-0.624059	-0.533761	3259.69	1.00022	yes	0	0.496226	2900	NB-ASE	7:99932049:C:T
chr7	7:100371260-100376190	rs2405442	-0.496984	0.00226536	0.131077	-0.833391	-0.747448	-0.583383	-0.499863	-0.410853	-0.235499	-0.12508	3347.92	0.999845	yes	0.00125	0.5	51526	NB-ASE	7:99971313:T:C
chr7	7:100371260-100376190	rs1859788	-0.516605	0.00204293	0.124328	-0.83904	-0.764111	-0.59792	-0.51762	-0.432875	-0.275386	-0.194392	3703.65	1.00069	yes	0	0.497872	51526	NB-ASE	7:99971834:A:G
chr8	8:99296650-99297940	rs7001154	0.500966	0.00272059	0.160385	0.0330203	0.193605	0.39639	0.492651	0.60141	0.82811	0.938203	3475.37	0.999622	yes	0.0025	0.5	4785	NB-ASE	8:100309930:G:C
chr8	8:100212220-100213730	rs3104189	-0.576479	0.002259	0.119914	-0.889981	-0.808536	-0.656288	-0.578505	-0.497026	-0.343109	-0.257747	2817.81	0.999973	yes	0	0.5	12130	NB-ASE	8:101221169:G:C
chr8	8:100212220-100213730	rs3133408	-0.573083	0.00222888	0.119166	-0.891566	-0.8117	-0.650421	-0.570993	-0.496063	-0.337481	-0.262559	2858.46	1.00032	yes	0	0.5	12130	NB-ASE	8:101221213:G:C
chr8	8:100212220-100213730	rs2514680	-0.485751	0.00261083	0.128883	-0.797856	-0.729237	-0.570978	-0.488254	-0.408852	-0.215804	-0.0287021	2436.89	1.00025	yes	0.002	0.5	12130	NB-ASE	8:101222499:A:G
chr8	8:100212220-100213730	rs2453625	-0.485606	0.00252256	0.125939	-0.794259	-0.717768	-0.570763	-0.489929	-0.405085	-0.235719	-0.0456994	2492.5	1.00131	yes	0.00125	0.5	12130	NB-ASE	8:101223094:C:T
chr8	8:100212220-100213730	rs2439461	-0.515817	0.00192713	0.107841	-0.775382	-0.711924	-0.587147	-0.520214	-0.450658	-0.293203	-0.177409	3131.45	1.00019	yes	0.0005	0.5	12130	NB-ASE	8:101223778:G:A
chr8	8:100212220-100213730	rs2439457	-0.565032	0.00128761	0.0983094	-0.822578	-0.751493	-0.63187	-0.567237	-0.500328	-0.368688	-0.299126	5829.32	1.00003	yes	0	0.5	12130	NB-ASE	8:101224664:T:C
chr8	8:100212220-100213730	rs2439459	-0.543654	0.00151165	0.0994201	-0.80461	-0.73537	-0.61078	-0.545064	-0.478739	-0.347522	-0.274336	4325.62	0.999878	yes	0	0.5	12130	NB-ASE	8:101224880:T:C
chr8	8:100212220-100213730	rs3098659	-0.555929	0.00212579	0.11127	-0.830641	-0.772312	-0.628359	-0.557343	-0.48372	-0.334622	-0.261327	2739.78	0.999761	yes	0	0.5	12130	NB-ASE	8:101225298:C:T
chr8	8:100212220-100213730	rs2514681	-0.517263	0.00286326	0.133092	-0.835262	-0.77248	-0.606237	-0.521537	-0.432195	-0.246345	-0.118326	2160.64	1.00216	yes	0.0005	0.5	12130	NB	8:101225559:C:G
chr8	8:100212220-100213730	rs1866788	-0.535436	0.00214265	0.115555	-0.831464	-0.75693	-0.611553	-0.535012	-0.458162	-0.308452	-0.231424	2908.55	1.00052	yes	0	0.5	12130	NB-ASE	8:101226443:A:G
chr8	8:100212220-100213730	rs1440573	-0.544797	0.00189061	0.103533	-0.793877	-0.737277	-0.616085	-0.547778	-0.477759	-0.339441	-0.259238	2998.83	1.0004	yes	0	0.5	12130	NB-ASE	8:101226713:A:G
chr8	8:100212220-100213730	rs2088199	-0.580397	0.0018204	0.10029	-0.824284	-0.768874	-0.646589	-0.584536	-0.516393	-0.376205	-0.30284	3035.17	1.00001	yes	0	0.5	12130	NB-ASE	8:101227024:A:T
chr8	8:100212220-100213730	rs3098660	-0.506219	0.00212359	0.115447	-0.79798	-0.724942	-0.58657	-0.507669	-0.427564	-0.278246	-0.214327	2955.44	1.00016	yes	0	0.5	12130	NB-ASE	8:101227422:T:G
chr8	8:100212220-100213730	rs2514683	-0.567004	0.00173256	0.103457	-0.839852	-0.764841	-0.636722	-0.569627	-0.49895	-0.360542	-0.281725	3565.67	0.99993	yes	0	0.5	12130	NB-ASE	8:101228483:C:G
chr8	8:100212220-100213730	rs2514684	-0.564079	0.00138257	0.100509	-0.821769	-0.76162	-0.631263	-0.566093	-0.499319	-0.361358	-0.291944	5284.93	0.999486	yes	0	0.5	12130	NB-ASE	8:101228530:C:T
chr8	8:100212220-100213730	rs975400	-0.50984	0.00159684	0.106291	-0.767855	-0.706859	-0.581676	-0.514331	-0.44171	-0.287859	-0.21694	4430.68	0.999533	yes	0	0.5	12130	NB-ASE	8:101229579:A:G
chr8	8:100475730-100476590	rs881491	0.502694	0.00152318	0.0988737	0.253109	0.306415	0.434028	0.503265	0.571041	0.692283	0.763392	4213.67	0.999812	yes	0	0.5	3931	NB-ASE	8:101484612:G:C
chr8	8:100475730-100476590	rs881492	0.473686	0.00153166	0.099633	0.198431	0.278798	0.406777	0.474917	0.54328	0.66207	0.71286	4231.36	0.999636	yes	0	0.5	3931	NB-ASE	8:101484638:C:G
chr8	8:100475730-100476590	rs2721971	0.396942	0.00151776	0.107801	0.0427756	0.166796	0.331466	0.400672	0.467488	0.598663	0.670367	5044.76	0.999884	yes	0.001	0.496	3931	NB-ASE	8:101487464:A:T
chr8	8:100475730-100476590	rs2844045	0.391416	0.00184389	0.10836	0.0119126	0.16856	0.324341	0.394897	0.462666	0.591359	0.660777	3453.57	1.00053	yes	0.002	0.496644	3931	NB-ASE	8:101487530:T:C
chr8	8:100475730-100476590	rs2844044	0.392474	0.00161097	0.0930158	0.104412	0.206103	0.332994	0.394783	0.455114	0.56687	0.633743	3333.79	1.00034	yes	0.00025	0.5	3931	NB-ASE	8:101488120:G:C
chr8	8:100475730-100476590	rs2844042	0.385384	0.00180322	0.110909	0.0240494	0.14207	0.316834	0.391401	0.461068	0.583848	0.64368	3782.97	0.99938	yes	0.00275	0.5	3931	NB-ASE	8:101489910:C:T
chr8	8:100475730-100476590	rs2154636	0.413682	0.00292945	0.116297	0.0258915	0.169844	0.343435	0.416549	0.494161	0.629731	0.685963	1576.02	1.00057	yes	0.00225	0.5	3931	NB	8:101492039:C:T
chr8	8:100475730-100476590	rs2721973	0.409693	0.00292268	0.124006	0.00851556	0.132656	0.337474	0.416487	0.49008	0.636549	0.696927	1800.2	1.00046	yes	0.00375	0.5	3931	NB	8:101492473:A:G
chr8	8:100475730-100476590	rs2844040	0.415373	0.00258936	0.109088	0.0550595	0.189786	0.346609	0.41811	0.488974	0.614577	0.674081	1774.89	1.00062	yes	0.00225	0.5	3931	NB	8:101492927:G:C
chr8	8:101063550-101064170	rs6468757	1.16625	0.00306774	0.166557	0.648916	0.805451	1.06574	1.17438	1.28216	1.46681	1.5453	2947.72	1.00034	yes	0	0.5	3316	NB-ASE	8:102073521:C:T
chr8	8:101063550-101064170	rs13277673	1.0989	0.00341962	0.179645	0.55842	0.707192	0.987365	1.11009	1.22137	1.42063	1.49667	2759.77	1.00105	yes	0	0.5	3316	NB-ASE	8:102073986:C:T
chr8	8:101063550-101064170	rs67537723	1.20561	0.00273215	0.155621	0.759738	0.88037	1.10552	1.21663	1.31378	1.48341	1.56764	3244.35	1.00048	yes	0	0.5	3316	NB-ASE	8:102074514:C:T
chr8	8:101063550-101064170	rs72669510	1.13121	0.00284976	0.163262	0.635984	0.79234	1.02622	1.13896	1.2415	1.42873	1.50872	3282.11	1.00047	yes	0	0.5	3316	NB-ASE	8:102075782:A:C
chr8	8:101063550-101064170	rs7011074	1.20593	0.00214537	0.123048	0.848341	0.952508	1.12568	1.20875	1.28992	1.43607	1.50192	3289.62	1.00102	yes	0	0.5	3316	NB-ASE	8:102076218:G:A
chr8	8:101063550-101064170	rs7010917	1.20028	0.00185869	0.136397	0.822875	0.916481	1.11353	1.2067	1.29458	1.45419	1.53231	5385.09	0.999532	yes	0	0.5	3316	NB-ASE	8:102076240:C:G
chr8	8:101117090-101118740	rs1470520	0.659433	0.00196681	0.107607	0.338232	0.434695	0.591854	0.667164	0.730914	0.851024	0.913391	2993.35	0.999936	yes	0	0.5	11311	NB-ASE	8:102128423:A:G
chr8	8:101117090-101118740	rs752047	0.687479	0.0017615	0.0974336	0.417151	0.485187	0.623356	0.690969	0.753291	0.870691	0.923039	3059.52	0.999738	yes	0	0.5	11311	NB-ASE	8:102130291:T:C
chr8	8:101147480-101148390	rs17381849	2.57079	0.0191029	0.445528	0.526367	1.13804	2.48942	2.70015	2.82806	3.00649	3.07386	543.944	1.00985	yes	0.001	0.5	3576	NB-ASE	8:102159070:G:C
chr8	8:101147480-101148390	rs2166597	2.55205	0.00847455	0.278988	1.6126	1.87421	2.40089	2.60252	2.75443	2.95416	3.02713	1083.77	1.00237	yes	0	0.5	3576	NB-ASE	8:102159759:C:T
chr8	8:101147480-101148390	rs2166598	2.58656	0.0070248	0.264125	1.66131	1.9307	2.45705	2.63482	2.7731	2.96252	3.041	1413.68	1.0027	yes	0	0.5	3576	NB-ASE	8:102159771:A:G
chr8	8:101147480-101148390	rs935462	2.88651	0.0018931	0.115169	2.50794	2.63261	2.81815	2.89517	2.96697	3.08845	3.13612	3700.99	1.0004	yes	0	0.5	3576	NB-ASE	8:102160144:A:C
chr8	8:101147480-101148390	rs935463	2.88993	0.0021508	0.114964	2.54723	2.63761	2.81966	2.89918	2.96985	3.09831	3.15559	2857.09	0.999932	yes	0	0.5	3576	NB-ASE	8:102160222:G:A
chr8	8:101147480-101148390	rs56333200	2.67851	0.00426792	0.199982	2.02106	2.20853	2.56121	2.70907	2.82153	2.98688	3.05857	2195.58	0.999864	yes	0	0.5	3576	NB-ASE	8:102160384:A:G
chr8	8:101147480-101148390	rs7812649	2.24502	0.013124	0.458218	0.916146	1.18606	1.94958	2.32994	2.60862	2.8935	2.97757	1219.02	1.0023	yes	0	0.5	3576	NB-ASE	8:102160645:C:G
chr8	8:101654610-101655630	rs7827945	0.715632	0.0024115	0.116763	0.375304	0.4734	0.639394	0.720243	0.796031	0.937228	1.01729	2344.43	0.999662	yes	0	0.5	3591	NB	8:102663325:G:C
chr8	8:101654610-101655630	rs7003051	0.710286	0.00222681	0.114951	0.392036	0.482024	0.632887	0.71488	0.786551	0.933566	0.994828	2664.75	1.00184	yes	0	0.5	3591	NB	8:102664291:G:T
chr8	8:101654610-101655630	rs67377728	0.713058	0.0024644	0.118489	0.40223	0.468396	0.635045	0.716758	0.792491	0.939888	1.00441	2311.71	0.999475	yes	0	0.5	3591	NB	8:102664485:C:T
chr8	8:101654610-101655630	rs66837307	0.710233	0.00236228	0.118923	0.373527	0.468233	0.634182	0.714351	0.789727	0.938094	1.00811	2534.36	1.0021	yes	0	0.5	3591	NB	8:102664526:T:C
chr8	8:101654610-101655630	rs35285056	0.641625	0.0021496	0.121502	0.305059	0.391373	0.562939	0.645016	0.724141	0.865325	0.926774	3194.88	0.999825	yes	0.0005	0.5	3591	NB-ASE	8:102665784:C:A
chr8	8:101654610-101655630	rs35365856	0.616863	0.00186176	0.119297	0.271262	0.372149	0.53965	0.618804	0.696877	0.836937	0.907435	4105.92	0.999603	yes	0	0.5	3591	NB-ASE	8:102665844:G:A
chr8	8:101654610-101655630	rs10093614	0.580436	0.00295609	0.141677	0.0765989	0.283708	0.492002	0.589366	0.676972	0.833158	0.905718	2297.02	1.0018	yes	0.00125	0.5	3591	NB-ASE	8:102665872:G:A
chr8	8:101654610-101655630	rs2892325	0.599279	0.00243552	0.126267	0.227665	0.329737	0.520054	0.606148	0.687002	0.831144	0.904237	2687.79	0.999707	yes	0	0.5	3591	NB-ASE	8:102665895:A:G
chr8	8:101654610-101655630	rs10955268	0.715055	0.00241353	0.116047	0.379394	0.474693	0.641369	0.717629	0.794656	0.934072	0.995122	2311.87	1.00027	yes	0	0.5	3591	NB	8:102665948:A:C
chr8	8:101654610-101655630	rs10955269	0.632289	0.00204583	0.122776	0.299561	0.376088	0.551162	0.637169	0.716958	0.862346	0.927069	3601.56	1.00089	yes	0	0.5	3591	NB-ASE	8:102666008:C:A
chr8	8:101654610-101655630	rs10808374	0.667232	0.00190927	0.110915	0.36744	0.445691	0.594702	0.669266	0.74319	0.877589	0.934887	3374.81	0.999969	yes	0	0.5	3591	NB-ASE	8:102666132:G:T
chr8	8:101654610-101655630	rs12679729	0.702336	0.0020707	0.110121	0.405703	0.479037	0.632021	0.704306	0.778704	0.908598	0.982017	2828.18	1.00052	yes	0	0.5	3591	NB-ASE	8:102666509:A:T
chr8	8:101654610-101655630	rs4734567	0.697133	0.00200918	0.108546	0.404688	0.470833	0.628168	0.701778	0.770348	0.897772	0.949213	2918.68	0.999832	yes	0	0.5	3591	NB-ASE	8:102667066:G:A
chr8	8:101654610-101655630	rs4734568	0.65745	0.00204548	0.111139	0.364893	0.432886	0.583909	0.661423	0.732661	0.870143	0.924784	2952.17	0.999924	yes	0	0.498113	3591	NB-ASE	8:102667198:G:A
chr8	8:101654610-101655630	rs4734569	0.676969	0.00194746	0.11128	0.376027	0.446329	0.605343	0.680464	0.751988	0.882926	0.949813	3265.09	0.999512	yes	0	0.495775	3591	NB-ASE	8:102667270:T:C
chr8	8:101654610-101655630	rs12545764	0.595276	0.00255545	0.122908	0.222168	0.336978	0.516953	0.600931	0.680566	0.818388	0.875167	2313.25	0.999763	yes	0	0.497099	3591	NB-ASE	8:102667323:T:A
chr8	8:101654610-101655630	rs11776907	-0.775484	0.00163565	0.097202	-1.03078	-0.967072	-0.84042	-0.775678	-0.712312	-0.585657	-0.514859	3531.58	1.00015	yes	0	0.5	3591	NB-ASE	8:102667498:G:A
chr8	8:101654610-101655630	rs7822657	0.713429	0.00218806	0.113258	0.412277	0.48372	0.639627	0.717088	0.790891	0.930501	0.996342	2679.29	0.999528	yes	0	0.5	3591	NB	8:102669468:C:T
chr8	8:101654610-101655630	rs2211914	0.679674	0.00281403	0.122736	0.327582	0.424248	0.602672	0.683408	0.759667	0.916519	0.98033	1902.33	0.999784	yes	0	0.5	3591	NB	8:102669667:A:G
chr8	8:101654610-101655630	rs13271310	-0.685414	0.0032305	0.126555	-1.01825	-0.914638	-0.772203	-0.690832	-0.603404	-0.420548	-0.327264	1534.68	1.00382	yes	0	0.5	3591	NB	8:102669993:A:G
chr8	8:101654610-101655630	rs13272868	-0.68065	0.00274255	0.122885	-0.982293	-0.912218	-0.766122	-0.682688	-0.600511	-0.428824	-0.327943	2007.67	1.00113	yes	0	0.5	3591	NB	8:102670516:A:G
chr8	8:101654610-101655630	rs4734570	0.677057	0.00333534	0.134021	0.28035	0.400777	0.594956	0.682353	0.766568	0.920293	0.998998	1614.6	1.001	yes	0.00075	0.5	3591	NB	8:102671050:A:T
chr8	8:101654610-101655630	rs4734036	0.703755	0.00183127	0.110742	0.366184	0.470113	0.632368	0.707696	0.78081	0.907661	0.975525	3656.98	0.99932	yes	0	0.5	3591	NB-ASE	8:102671384:T:G
chr8	8:101654610-101655630	rs4734037	0.661479	0.00232377	0.129212	0.297897	0.390002	0.580597	0.662795	0.74918	0.902616	0.957547	3091.84	1.00086	yes	0	0.5	3591	NB-ASE	8:102671412:T:C
chr8	8:101654610-101655630	rs2186390	-0.683541	0.00260509	0.128438	-1.00636	-0.933402	-0.769815	-0.685904	-0.603178	-0.419895	-0.335892	2430.75	1.00068	yes	0	0.5	3591	NB	8:102671889:G:T
chr8	8:101654610-101655630	rs4734571	0.623497	0.002369	0.130158	0.261577	0.348844	0.541762	0.629462	0.712455	0.869264	0.91606	3018.61	0.999973	yes	0	0.5	3591	NB-ASE	8:102672613:G:A
chr8	8:102076560-102077460	rs78675067	2.63539	0.0223105	0.558298	0.74463	1.39929	2.29765	2.732	3.04559	3.47346	3.60915	626.2	1.00389	yes	0.0005	0.5	3059	NB	8:103086434:G:A
chr8	8:102076560-102077460	rs17500306	2.41274	0.0127954	0.50947	1.1099	1.37981	2.06124	2.43489	2.79287	3.31511	3.46402	1585.36	1.00362	yes	0	0.5	3059	NB-ASE	8:103086647:G:C
chr8	8:102076560-102077460	rs75363724	2.64452	0.0234548	0.54841	0.960349	1.41932	2.30908	2.72903	3.05817	3.46185	3.61267	546.699	1.00621	yes	0	0.5	3059	NB	8:103086789:A:G
chr8	8:102076560-102077460	rs113705679	2.80269	0.0130318	0.447943	1.38449	1.79422	2.53223	2.86389	3.13878	3.49846	3.6195	1181.52	1.00159	yes	0	0.5	3059	NB-ASE	8:103086976:T:C
chr8	8:102076560-102077460	rs79605279	2.6554	0.0197903	0.531002	1.03961	1.46122	2.32081	2.73747	3.05553	3.46043	3.59073	719.922	1.00924	yes	0	0.5	3059	NB	8:103087100:A:T
chr8	8:102076560-102077460	rs1465166	2.21694	0.013751	0.5276	0.947205	1.21926	1.84105	2.21973	2.60003	3.21478	3.41907	1472.11	1.00035	yes	0	0.5	3059	NB-ASE	8:103087285:C:T
chr8	8:102076560-102077460	rs1465165	1.88799	0.0121432	0.543031	0.537304	0.886486	1.51131	1.87314	2.25347	3.00343	3.23259	1999.78	1.00088	yes	0.00025	0.5	3059	NB-ASE	8:103087298:G:T
chr8	8:102076560-102077460	rs1465164	1.87631	0.0133544	0.544393	0.644329	0.861867	1.49781	1.86074	2.23921	3.00967	3.2381	1661.8	1.00237	yes	0	0.5	3059	NB-ASE	8:103087322:G:A
chr8	8:102076560-102077460	rs17500367	2.65485	0.0200767	0.534887	1.06499	1.43346	2.31214	2.73075	3.0715	3.45791	3.59228	709.808	1.00087	yes	0	0.5	3059	NB	8:103087756:A:G
chr8	8:102076560-102077460	rs77489770	2.62947	0.0201516	0.534743	1.03673	1.40833	2.29012	2.6942	3.029	3.46799	3.6089	704.158	1.00697	yes	0	0.5	3059	NB	8:103087849:C:T
chr8	8:102076560-102077460	rs17415702	2.61723	0.01928	0.540769	0.987212	1.39951	2.28563	2.69532	3.01931	3.45961	3.58271	786.7	1.00328	yes	0	0.5	3059	NB	8:103087896:A:T
chr8	8:102076560-102077460	rs111366040	2.60306	0.0210868	0.551244	0.948688	1.39034	2.24454	2.67399	3.02622	3.44053	3.57974	683.386	1.0096	yes	0	0.5	3059	NB	8:103087911:G:A
chr8	8:102076560-102077460	rs112496646	2.6205	0.0189839	0.551014	0.952717	1.38131	2.27624	2.71208	3.03499	3.46965	3.59129	842.47	1.00437	yes	0	0.5	3059	NB	8:103087974:A:G
chr8	8:102076560-102077460	rs76775306	2.64546	0.0192389	0.541551	1.11684	1.47315	2.2905	2.72394	3.05589	3.47903	3.6309	792.354	1.00206	yes	0	0.5	3059	NB	8:103088158:T:C
chr8	8:102076560-102077460	rs17415729	2.59725	0.0192997	0.556842	0.944209	1.38513	2.24199	2.65549	3.03331	3.4684	3.58198	832.462	1.00405	yes	0	0.5	3059	NB	8:103088220:T:C
chr8	8:102076560-102077460	rs77925464	2.64283	0.0205632	0.542315	0.980175	1.40801	2.31038	2.71755	3.05145	3.47133	3.60647	695.537	1.005	yes	0	0.5	3059	NB	8:103088289:A:G
chr8	8:102076560-102077460	rs74704917	2.58797	0.020703	0.545765	0.867114	1.3416	2.27387	2.66737	2.98644	3.43032	3.59034	694.937	1.00114	yes	0	0.5	3059	NB	8:103088313:T:C
chr8	8:102076560-102077460	rs17415778	2.92859	0.0089022	0.366015	1.76289	2.11272	2.69997	2.969	3.20109	3.52219	3.61422	1690.45	0.999738	yes	0	0.5	3059	NB-ASE	8:103089105:T:C
chr8	8:102076560-102077460	rs17506740	2.90704	0.00773433	0.351853	1.82013	2.09377	2.69346	2.94202	3.16656	3.47665	3.59365	2069.55	1.00044	yes	0	0.5	3059	NB-ASE	8:103089159:A:G
chr8	8:102076560-102077460	rs17506775	2.92274	0.00903869	0.36028	1.80137	2.09634	2.72113	2.96655	3.17556	3.51424	3.62835	1588.81	1.00073	yes	0	0.5	3059	NB-ASE	8:103089177:G:T
chr8	8:102076560-102077460	rs55978100	2.01251	0.00651507	0.391707	0.861101	1.18282	1.76803	2.03546	2.28216	2.72256	2.91998	3614.79	1.00097	yes	0	0.5	3059	NB-ASE	8:103090176:A:C
chr8	8:102076560-102077460	rs16869054	0.876195	0.00728534	0.302333	0.0087898	0.215063	0.683852	0.888464	1.08317	1.42807	1.61545	1722.15	1.00233	yes	0.004	0.5	3059	NB-ASE	8:103092510:A:G
chr8	8:102076560-102077460	rs7830150	1.62281	0.0120552	0.384216	0.51983	0.793911	1.38071	1.64286	1.89433	2.31864	2.48397	1015.79	1.00348	yes	0	0.5	3059	NB	8:103093093:A:G
chr8	8:102076560-102077460	rs75674519	1.8737	0.0139538	0.457768	0.600775	0.909259	1.58233	1.89853	2.20091	2.6777	2.8814	1076.22	1.00035	yes	0	0.5	3059	NB	8:103093326:T:G
chr8	8:102076560-102077460	rs16869057	1.84755	0.0138696	0.460661	0.503805	0.875706	1.54342	1.8841	2.17385	2.66783	2.86733	1103.15	1.00148	yes	0	0.5	3059	NB	8:103093337:C:T
chr8	8:102076560-102077460	rs56338552	1.63983	0.0100087	0.380468	0.546772	0.837132	1.38691	1.66382	1.91819	2.30613	2.49618	1445.05	1.00367	yes	0	0.5	3059	NB	8:103093963:G:A
chr8	8:102076560-102077460	rs74447424	2.61112	0.0199566	0.549187	0.957577	1.40132	2.27194	2.68561	3.02749	3.45974	3.57873	757.298	1.00198	yes	0.00075	0.5	3059	NB	8:103094412:A:T
chr8	8:102076560-102077460	rs111835330	1.6366	0.0124176	0.394566	0.572558	0.812066	1.37693	1.65239	1.92749	2.34118	2.49243	1009.63	1.00023	yes	0	0.5	3059	NB	8:103094525:G:A
chr8	8:102789440-102790930	rs2513902	-0.311131	0.00183356	0.0984821	-0.546213	-0.496801	-0.377273	-0.313951	-0.250821	-0.102187	-0.00564911	2884.87	0.999604	yes	0.00375	0.5	10914	NB-ASE	8:103802649:C:A
chr8	8:102790300-102792680	rs2513902	-0.335665	0.00216257	0.103027	-0.586667	-0.521924	-0.402964	-0.338507	-0.273218	-0.11704	-0.00733601	2269.64	1.00054	yes	0.004	0.5	12756	NB-ASE	8:103802649:C:A
chr8	8:102805830-102810370	rs2513912	-0.457624	0.00159463	0.104721	-0.722233	-0.660133	-0.52806	-0.458699	-0.390231	-0.249603	-0.174598	4312.66	1.00063	yes	0.0005	0.5	72576	NB-ASE	8:103821488:C:T
chr8	8:103054510-103056290	rs72669342	-0.829714	0.00411113	0.248598	-1.42005	-1.30114	-0.998088	-0.836713	-0.668611	-0.330602	-0.0545609	3656.58	0.999844	yes	0.00125	0.5	9499	NB-ASE	8:104065470:A:G
chr8	8:103054510-103056290	rs3808549	-1.14936	0.00335959	0.222563	-1.6894	-1.56403	-1.30156	-1.15867	-1.00362	-0.689321	-0.544107	4388.67	0.99964	yes	0	0.5	9499	NB-ASE	8:104067617:G:C
chr8	8:103054510-103056290	rs72669349	-0.919619	0.00402957	0.246383	-1.49073	-1.37211	-1.09169	-0.926802	-0.758192	-0.419882	-0.247844	3738.55	0.999667	yes	0	0.5	9499	NB-ASE	8:104070791:G:T
chr8	8:103054510-103056290	rs72669351	-0.895858	0.00403105	0.254298	-1.51728	-1.37259	-1.06834	-0.905933	-0.730471	-0.382472	-0.181516	3979.69	0.999342	yes	0.00175	0.5	9499	NB-ASE	8:104070826:G:A
chr8	8:103138740-103139440	rs56156301	0.945361	0.00517393	0.245892	0.245652	0.435052	0.783333	0.955305	1.11299	1.39876	1.53699	2258.64	0.999423	yes	0	0.494565	2654	NB-ASE	8:104147804:G:A
chr8	8:103138740-103139440	rs6999246	1.43943	0.00251079	0.155147	0.978952	1.10678	1.34347	1.44644	1.54828	1.71143	1.80064	3818.28	1.00029	yes	0	0.5	2654	NB-ASE	8:104151149:C:T
chr8	8:103138740-103139440	rs6999622	1.42769	0.00225425	0.149247	1.02729	1.12337	1.32728	1.43293	1.53346	1.70563	1.80071	4383.36	1.00018	yes	0	0.5	2654	NB-ASE	8:104151423:C:T
chr8	8:103138740-103139440	rs7014008	1.27186	0.00349484	0.194797	0.713413	0.8511	1.14984	1.28385	1.41057	1.6209	1.72125	3106.76	1.00006	yes	0	0.5	2654	NB-ASE	8:104152091:C:G
chr8	8:103183900-103186320	rs62527651	-0.748942	0.0031519	0.181913	-1.17207	-1.07278	-0.873118	-0.754817	-0.635352	-0.368835	-0.15219	3331.07	1.00117	yes	0.002	0.5	17361	NB-ASE	8:104197050:G:A
chr8	8:103183900-103186320	rs62527652	-0.673146	0.00494265	0.233892	-1.26755	-1.11573	-0.831454	-0.679211	-0.523528	-0.169905	-0.00459881	2239.3	1.00055	yes	0.0045	0.5	17361	NB-ASE	8:104197635:C:T
chr8	8:103183900-103186320	rs72673322	-0.666191	0.00304707	0.212953	-1.25706	-1.07819	-0.805237	-0.667056	-0.525935	-0.247074	-0.0325595	4884.31	1.00034	yes	0.002	0.5	17361	NB-ASE	8:104197695:G:A
chr8	8:103419250-103420750	rs12677876	-0.704414	0.00178317	0.130642	-1.03702	-0.95883	-0.792915	-0.707449	-0.614047	-0.446173	-0.358651	5367.65	1.00009	yes	0	0.499615	9356	NB-ASE	8:104432105:C:G
chr8	8:104163440-104164490	rs35376345	1.72018	0.00359119	0.138109	1.32319	1.41785	1.6344	1.72851	1.81813	1.96196	2.02582	1479	1.00133	yes	0	0.5	4289	NB	8:105170714:A:G
chr8	8:104163440-104164490	rs13261882	1.6433	0.00248272	0.14862	1.18969	1.31738	1.54862	1.6539	1.74903	1.90706	1.98562	3583.41	1.00055	yes	0	0.5	4289	NB-ASE	8:105172677:T:A
chr8	8:104163440-104164490	rs2879854	-0.790208	0.00648792	0.252535	-1.39329	-1.25843	-0.959454	-0.797925	-0.633527	-0.25046	-0.00819162	1515.08	1.0029	yes	0.00325	0.5	4289	NB-ASE	8:105172813:C:T
chr8	8:104163440-104164490	rs2044534	1.56548	0.00311816	0.177342	0.990312	1.16004	1.46538	1.58758	1.68667	1.86507	1.94098	3234.65	1.0003	yes	0	0.5	4289	NB-ASE	8:105173903:C:T
chr8	8:104163440-104164490	rs11776859	0.909798	0.00409691	0.219353	0.323244	0.468167	0.761994	0.916503	1.06321	1.31941	1.44134	2866.63	1.00043	yes	0	0.5	4289	NB-ASE	8:105174326:C:T
chr8	8:104163440-104164490	rs1545370	1.53273	0.00315945	0.185546	0.946451	1.1083	1.43107	1.54955	1.66212	1.84462	1.9304	3448.9	1.00065	yes	0	0.5	4289	NB-ASE	8:105174941:A:G
chr8	8:104163440-104164490	rs1447068	-0.945837	0.00371875	0.241817	-1.54592	-1.41529	-1.11184	-0.950919	-0.781455	-0.459673	-0.300371	4228.42	0.999686	yes	0	0.5	4289	NB-ASE	8:105175182:T:A
chr8	8:104163440-104164490	rs72685021	-1.03408	0.00418544	0.246834	-1.64936	-1.50258	-1.19693	-1.04476	-0.877912	-0.53512	-0.318879	3477.99	1.00025	yes	0.0005	0.5	4289	NB-ASE	8:105175235:G:A
chr8	8:104163440-104164490	rs72685022	-1.00827	0.00335387	0.23548	-1.60884	-1.47127	-1.16362	-1.01165	-0.854637	-0.542891	-0.386964	4929.66	0.999324	yes	0	0.5	4289	NB-ASE	8:105175236:C:A
chr8	8:104163440-104164490	rs1447069	-1.01861	0.00308767	0.239223	-1.5934	-1.48179	-1.18116	-1.01824	-0.865233	-0.52507	-0.371548	6002.68	0.999688	yes	0	0.5	4289	NB-ASE	8:105175250:A:C
chr8	8:104163440-104164490	rs2441872	1.81385	0.00240969	0.122479	1.48194	1.56074	1.73196	1.81879	1.89859	2.0453	2.12641	2583.48	0.999796	yes	0	0.5	4289	NB-ASE	8:105175796:G:T
chr8	8:104163440-104164490	rs2441874	1.86655	0.00202345	0.114408	1.54372	1.63447	1.79257	1.87136	1.9446	2.07629	2.14155	3196.89	1.00044	yes	0	0.5	4289	NB-ASE	8:105175997:C:G
chr8	8:104163440-104164490	rs1823168	-1.00076	0.00349306	0.211514	-1.52148	-1.39354	-1.14458	-1.01293	-0.867611	-0.56876	-0.419144	3666.62	0.999504	yes	0	0.5	4289	NB-ASE	8:105176181:C:T
chr8	8:104163440-104164490	rs12682011	-0.849672	0.0037994	0.232956	-1.43288	-1.29752	-1.00692	-0.85084	-0.695834	-0.3901	-0.181479	3759.39	1.00011	yes	0.002	0.5	4289	NB-ASE	8:105176828:A:G
chr8	8:104163440-104164490	rs2441875	1.72317	0.00378494	0.142662	1.30205	1.41649	1.63633	1.73302	1.82246	1.97119	2.04031	1420.69	1.00098	yes	0	0.5	4289	NB	8:105178605:T:C
chr8	8:104163440-104164490	rs2441877	1.66074	0.00263295	0.152862	1.21302	1.32809	1.56253	1.67087	1.7693	1.92737	1.99381	3370.67	1.00048	yes	0	0.5	4289	NB-ASE	8:105179269:G:T
chr8	8:104163440-104164490	rs2441878	0.933693	0.00604756	0.245503	0.196652	0.417773	0.77376	0.945968	1.10052	1.3932	1.504	1647.99	1.00052	yes	0.0005	0.5	4289	NB	8:105179857:A:G
chr8	8:104163440-104164490	rs2511637	0.960025	0.00427827	0.229085	0.272691	0.49064	0.812121	0.970277	1.1173	1.37291	1.52223	2867.18	1.00072	yes	0	0.5	4289	NB-ASE	8:105180208:A:G
chr8	8:104163440-104164490	rs2511638	1.64669	0.00244081	0.156048	1.16559	1.30293	1.55455	1.65999	1.75478	1.9125	1.98642	4087.41	0.999765	yes	0	0.5	4289	NB-ASE	8:105180220:T:G
chr8	8:104163440-104164490	rs1900519	-0.799929	0.00402376	0.236325	-1.35976	-1.24387	-0.959037	-0.807786	-0.646022	-0.331984	-0.0403523	3449.48	1.00017	yes	0.001	0.496124	4289	NB-ASE	8:105180861:A:G
chr8	8:104163440-104164490	rs1900520	-0.844898	0.00368424	0.233714	-1.42942	-1.29836	-1.00101	-0.844941	-0.688881	-0.388663	-0.238813	4024.15	0.999567	yes	0.00125	0.49635	4289	NB-ASE	8:105180881:A:G
chr8	8:104163440-104164490	rs2441879	1.72147	0.00372441	0.14386	1.2428	1.40964	1.63803	1.72989	1.81855	1.97769	2.06629	1491.99	1.00054	yes	0	0.494845	4289	NB	8:105180997:T:A
chr8	8:104163440-104164490	rs2879853	-0.978856	0.00354008	0.237452	-1.57343	-1.42521	-1.14065	-0.982517	-0.823366	-0.503065	-0.367019	4499.08	0.999256	yes	0.00025	0.495327	4289	NB-ASE	8:105181043:T:C
chr8	8:104328760-104330970	rs2514658	0.24911	0.00112023	0.0722756	0.0185644	0.0875347	0.205121	0.251265	0.29666	0.381391	0.430408	4162.66	1.00007	yes	0.0015	0.5	27387	NB-ASE	8:105337871:G:A
chr8	8:104336170-104338020	rs12676998	0.403566	0.00230037	0.126816	0.00395578	0.123553	0.327053	0.409153	0.486313	0.635659	0.700079	3039.14	1.00172	yes	0.004	0.5	7898	NB-ASE	8:105346100:C:A
chr8	8:104336170-104338020	rs2458425	0.556367	0.00285962	0.149167	0.120566	0.258122	0.461133	0.559818	0.658759	0.837784	0.931586	2721.01	0.999672	yes	0.001	0.5	7898	NB-ASE	8:105346355:A:G
chr8	8:104336170-104338020	rs2514662	0.611179	0.00295813	0.142092	0.205382	0.321974	0.521149	0.613968	0.705457	0.878139	0.986688	2307.29	1.00126	yes	0.0005	0.5	7898	NB-ASE	8:105346996:C:T
chr8	8:104336170-104338020	rs2514664	0.600806	0.00304578	0.133415	0.212165	0.340908	0.515166	0.603609	0.687457	0.853283	0.923436	1918.71	1.00255	yes	0.00025	0.5	7898	NB-ASE	8:105349134:T:C
chr8	8:104338230-104340530	rs2458418	1.02624	0.00278078	0.168417	0.540745	0.672194	0.916133	1.03256	1.14898	1.32554	1.42468	3668.09	1.00038	yes	0	0.5	19866	NB-ASE	8:105350851:A:G
chr8	8:104338230-104340530	rs2514665	1.04421	0.00233275	0.163481	0.594414	0.708078	0.936607	1.05079	1.15798	1.34613	1.4386	4911.33	1.00007	yes	0	0.5	19866	NB-ASE	8:105351531:C:T
chr8	8:104338230-104340530	rs2514666	1.14508	0.00240867	0.131714	0.776795	0.871084	1.05988	1.15035	1.23524	1.38686	1.46016	2990.28	0.999541	yes	0	0.5	19866	NB-ASE	8:105351943:C:T
chr8	8:104338230-104340530	rs2458415	1.19118	0.00298725	0.128994	0.827013	0.935457	1.10728	1.19257	1.28166	1.43117	1.5158	1864.66	1.00112	yes	0	0.5	19866	NB-ASE	8:105351998:A:C
chr8	8:104359440-104360230	rs3802204	0.462819	0.00252787	0.140485	0.0152385	0.172628	0.375058	0.467305	0.557142	0.721655	0.813436	3088.53	1.00131	yes	0.00225	0.5	3481	NB-ASE	8:105367121:A:G
chr8	8:104359440-104360230	rs2669448	-0.423345	0.00213547	0.112851	-0.714163	-0.636009	-0.498789	-0.426143	-0.351871	-0.196546	-0.0598166	2792.68	0.999322	yes	0.00175	0.5	3481	NB-ASE	8:105372324:T:G
chr8	8:104417090-104419150	rs3793352	-0.592979	0.00170224	0.10416	-0.864628	-0.795214	-0.663438	-0.591964	-0.522195	-0.389986	-0.331119	3744.22	0.999357	yes	0	0.5	14119	NB-ASE	8:105430021:C:T
chr8	8:104417090-104419150	rs56380518	-0.423238	0.00222441	0.115037	-0.700974	-0.636787	-0.501311	-0.42602	-0.349544	-0.192252	-0.0382843	2674.52	0.999925	yes	0.001	0.5	14119	NB-ASE	8:105433996:G:C
chr8	8:104440840-104442420	rs2250601	0.796261	0.00258229	0.131671	0.442898	0.526213	0.709561	0.79933	0.888363	1.04418	1.11644	2599.97	1.00025	yes	0	0.5	5253	NB-ASE	8:105449151:G:A
chr8	8:104440840-104442420	rs2669436	1.00986	0.00235329	0.120095	0.676501	0.77018	0.93043	1.01052	1.09153	1.24265	1.31051	2604.37	1.00182	yes	0	0.5	5253	NB-ASE	8:105453330:T:C
chr8	8:104440840-104442420	rs2853174	0.679954	0.0026384	0.134555	0.307479	0.416186	0.591963	0.684046	0.772698	0.930986	1.00621	2600.87	1.00206	yes	0	0.5	5253	NB-ASE	8:105454142:G:C
chr8	8:104440840-104442420	rs2853175	0.579159	0.00264303	0.141217	0.19085	0.298816	0.486318	0.578609	0.675459	0.852784	0.936111	2854.78	1.00142	yes	0	0.5	5253	NB-ASE	8:105455280:T:G
chr8	8:104440840-104442420	rs2669435	0.583421	0.00389488	0.156951	0.00487237	0.26062	0.486146	0.589466	0.687126	0.873962	0.951105	1623.82	1.00185	yes	0.0045	0.5	5253	NB-ASE	8:105455421:T:A
chr8	8:104440840-104442420	rs2853176	0.692309	0.00338574	0.14984	0.300514	0.400806	0.591408	0.69368	0.790865	0.985559	1.08127	1958.6	1.00001	yes	0.00025	0.5	5253	NB	8:105456156:T:C
chr8	8:104585750-104586450	rs7814352	-0.560332	0.00263742	0.152447	-0.938987	-0.8519	-0.666199	-0.560698	-0.46422	-0.254368	-0.123312	3341.03	1.0003	yes	0.00125	0.5	2398	NB-ASE	8:105598789:C:G
chr8	8:104588640-104590130	rs7823671	-0.591252	0.00293647	0.169376	-1.01646	-0.908393	-0.706895	-0.59722	-0.479386	-0.254218	-0.0591715	3327	1.00076	yes	0.00125	0.5	8922	NB-ASE	8:105600354:G:T
chr8	8:104588640-104590130	rs13266321	-0.613228	0.00384767	0.169432	-1.02703	-0.930465	-0.729897	-0.617961	-0.503217	-0.282597	-0.0512254	1939.08	0.999843	yes	0.00125	0.5	8922	NB-ASE	8:105600732:G:C
chr8	8:104588640-104590130	rs9694676	-0.658675	0.00221505	0.158653	-1.04223	-0.962333	-0.766819	-0.660899	-0.554166	-0.343001	-0.231734	5130.13	1.00052	yes	0.00025	0.5	8922	NB-ASE	8:105601176:A:G
chr8	8:104588640-104590130	rs77292833	-0.615066	0.00176797	0.135343	-0.980069	-0.881092	-0.705883	-0.612513	-0.526387	-0.34925	-0.26823	5860.35	0.999157	yes	0	0.5	8922	NB-ASE	8:105601628:C:G
chr8	8:104588640-104590130	rs13268597	-0.655411	0.00207789	0.148301	-1.04696	-0.950964	-0.753288	-0.652183	-0.554681	-0.371802	-0.264122	5093.8	0.999477	yes	0	0.5	8922	NB-ASE	8:105602152:T:C
chr8	8:104588640-104590130	rs7821181	-0.580526	0.00439901	0.188268	-1.04605	-0.933484	-0.70301	-0.588404	-0.466375	-0.179902	-0.00151193	1831.66	1.00024	yes	0.005	0.5	8922	NB-ASE	8:105604916:A:G
chr8	8:104617880-104618250	rs2918070	0.608489	0.00368494	0.163777	0.0767806	0.252097	0.508634	0.617419	0.719393	0.908045	1.00507	1975.34	0.99976	yes	0.00125	0.5	1307	NB	8:105634107:C:G
chr8	8:106757190-106759120	rs12543558	-1.0485	0.00373877	0.203053	-1.50639	-1.41508	-1.19028	-1.06314	-0.920332	-0.610439	-0.443186	2949.59	1.00125	yes	0	0.5	16168	NB-ASE	8:107765565:C:T
chr8	8:106757190-106759120	rs13268490	-1.06638	0.0039522	0.207454	-1.52151	-1.42736	-1.20957	-1.08393	-0.939426	-0.60917	-0.429152	2755.28	1.00039	yes	0	0.5	16168	NB-ASE	8:107766858:T:C
chr8	8:106757190-106759120	rs12547372	-1.07649	0.00340989	0.196766	-1.51234	-1.43349	-1.21368	-1.08472	-0.950268	-0.665688	-0.540385	3329.8	1.00003	yes	0	0.5	16168	NB-ASE	8:107766876:T:C
chr8	8:108118240-108121300	rs4734171	-0.418322	0.0028711	0.141829	-0.770392	-0.681181	-0.51334	-0.422292	-0.332551	-0.0900177	-0.00587341	2440.25	1.00047	yes	0.0025	0.5	33328	NB-ASE	8:109133701:T:G
chr8	8:108148890-108149660	rs596703	0.689954	0.00307713	0.1953	0.100087	0.287429	0.563476	0.699148	0.821561	1.05153	1.14009	4028.2	0.999915	yes	0.00075	0.5	2830	NB-ASE	8:109160146:G:A
chr8	8:108148890-108149660	rs609666	1.47854	0.0024946	0.142187	1.01168	1.18475	1.39186	1.48544	1.57503	1.73494	1.81264	3248.77	1.00053	yes	0	0.5	2830	NB-ASE	8:109160212:C:G
chr8	8:108148890-108149660	rs685358	0.840848	0.00307836	0.171372	0.356898	0.502731	0.7285	0.844949	0.960002	1.15803	1.2571	3099.12	0.999645	yes	0	0.5	2830	NB-ASE	8:109161413:T:C
chr8	8:108148890-108149660	rs674032	1.6021	0.00205468	0.110526	1.30902	1.38061	1.52601	1.60558	1.67817	1.81216	1.87208	2893.62	1.00214	yes	0	0.5	2830	NB-ASE	8:109161579:G:A
chr8	8:108148890-108149660	rs613261	0.780201	0.00491284	0.206317	0.167604	0.365618	0.645748	0.787725	0.920332	1.17027	1.26329	1763.61	1.00109	yes	0.00125	0.5	2830	NB	8:109165949:A:G
chr8	8:108178360-108179960	rs689256	-1.13044	0.00322462	0.1676	-1.51009	-1.42435	-1.24901	-1.14098	-1.02145	-0.779288	-0.648429	2701.43	0.999726	yes	0	0.5	7164	NB-ASE	8:109186398:T:A
chr8	8:108178360-108179960	rs595183	-1.1582	0.00315471	0.168491	-1.55361	-1.46371	-1.27189	-1.16904	-1.04971	-0.80062	-0.666094	2852.54	1.0002	yes	0	0.5	7164	NB-ASE	8:109187166:T:G
chr8	8:108178360-108179960	rs595733	-1.21959	0.00334746	0.164873	-1.5942	-1.52168	-1.33337	-1.22667	-1.11969	-0.866835	-0.711837	2425.89	1.00067	yes	0	0.5	7164	NB	8:109187295:T:C
chr8	8:108178360-108179960	rs597649	-1.18055	0.00285124	0.158264	-1.55438	-1.46426	-1.29301	-1.18956	-1.07676	-0.851803	-0.724937	3081.05	1.00044	yes	0	0.5	7164	NB-ASE	8:109187718:T:G
chr8	8:108178360-108179960	rs598022	-1.20964	0.00284916	0.155364	-1.57622	-1.49415	-1.31593	-1.21771	-1.11187	-0.87975	-0.754296	2973.51	1.00048	yes	0	0.5	7164	NB-ASE	8:109187759:C:T
chr8	8:108178360-108179960	rs598477	-1.2243	0.00317711	0.162123	-1.60896	-1.52017	-1.3379	-1.2296	-1.11744	-0.887829	-0.760919	2603.89	1.0011	yes	0	0.5	7164	NB	8:109187874:G:T
chr8	8:108178360-108179960	rs602384	-1.13987	0.0032492	0.17422	-1.5484	-1.45709	-1.26074	-1.14835	-1.03419	-0.762252	-0.642339	2875.05	1.0004	yes	0	0.5	7164	NB-ASE	8:109188185:G:C
chr8	8:108178360-108179960	rs610452	-1.13599	0.00309812	0.166182	-1.51003	-1.44102	-1.24964	-1.14391	-1.03328	-0.782711	-0.642909	2877.21	1.00108	yes	0	0.5	7164	NB-ASE	8:109188263:T:C
chr8	8:108178360-108179960	rs612265	-1.00255	0.00421141	0.191924	-1.42612	-1.34707	-1.13549	-1.01353	-0.882514	-0.588774	-0.466333	2076.85	0.99945	yes	0	0.5	7164	NB-ASE	8:109188650:A:G
chr8	8:108178360-108179960	rs613644	-0.949454	0.00385392	0.197418	-1.38731	-1.29762	-1.08836	-0.95936	-0.828207	-0.532366	-0.396511	2624.02	1.00004	yes	0	0.5	7164	NB-ASE	8:109188994:G:A
chr8	8:108178360-108179960	rs628340	-1.17834	0.00294172	0.157706	-1.54985	-1.45625	-1.28702	-1.18737	-1.07651	-0.850114	-0.73727	2874.03	1.00045	yes	0	0.5	7164	NB-ASE	8:109189425:A:G
chr8	8:108178360-108179960	rs626211	-1.07099	0.00363725	0.178055	-1.49042	-1.39455	-1.19575	-1.08248	-0.958607	-0.694469	-0.570674	2396.42	1.00138	yes	0	0.5	7164	NB-ASE	8:109189448:A:C
chr8	8:108178360-108179960	rs627604	-1.14757	0.00311549	0.159005	-1.51549	-1.43149	-1.25798	-1.16007	-1.04618	-0.814672	-0.685011	2604.77	1.00164	yes	0	0.5	7164	NB-ASE	8:109189819:C:G
chr8	8:108178360-108179960	rs631031	-1.15743	0.00285845	0.158312	-1.50478	-1.44273	-1.26637	-1.16808	-1.05859	-0.823961	-0.710112	3067.39	0.999669	yes	0	0.5	7164	NB-ASE	8:109190032:G:A
chr8	8:108178360-108179960	rs641820	-1.1448	0.00260159	0.149233	-1.49508	-1.42777	-1.24937	-1.14901	-1.04843	-0.836166	-0.719435	3290.42	0.999838	yes	0	0.5	7164	NB-ASE	8:109190717:T:C
chr8	8:108178360-108179960	rs645241	-1.0242	0.00322078	0.170494	-1.42335	-1.33905	-1.14269	-1.03325	-0.913192	-0.666569	-0.549921	2802.18	1.00174	yes	0	0.5	7164	NB-ASE	8:109190963:C:T
chr8	8:108178360-108179960	rs671139	-1.20592	0.00236594	0.143273	-1.55187	-1.47189	-1.30391	-1.21191	-1.111	-0.917348	-0.813852	3667.11	0.999561	yes	0	0.5	7164	NB-ASE	8:109191260:C:T
chr8	8:108178360-108179960	rs672580	-0.623573	0.00394125	0.214459	-1.13015	-1.02939	-0.765909	-0.63124	-0.489071	-0.141392	-0.00549521	2960.88	1.0002	yes	0.00425	0.5	7164	NB-ASE	8:109191586:C:T
chr8	8:108178360-108179960	rs673015	-1.30766	0.00195381	0.130034	-1.6225	-1.55169	-1.39795	-1.31048	-1.22224	-1.04484	-0.955294	4429.46	1.00002	yes	0	0.5	7164	NB-ASE	8:109191669:C:T
chr8	8:108178360-108179960	rs1668178	-1.34617	0.00200062	0.125535	-1.65179	-1.5871	-1.42995	-1.34829	-1.26427	-1.08731	-1.01431	3937.32	1.00063	yes	0	0.5	7164	NB-ASE	8:109191700:A:G
chr8	8:108178360-108179960	rs673854	-1.33193	0.00201202	0.132369	-1.65199	-1.57829	-1.42226	-1.33448	-1.24984	-1.06316	-0.971216	4328.19	1.00053	yes	0	0.5	7164	NB-ASE	8:109191838:G:A
chr8	8:108178360-108179960	rs673981	-1.30955	0.00208076	0.135044	-1.63138	-1.56752	-1.4012	-1.31201	-1.22197	-1.03559	-0.937761	4212.21	1.00059	yes	0	0.5	7164	NB-ASE	8:109191917:G:A
chr8	8:108178360-108179960	rs660065	-1.27937	0.0022969	0.13577	-1.61975	-1.5409	-1.36886	-1.28415	-1.19228	-0.999581	-0.915372	3494.03	1.00026	yes	0	0.5	7164	NB-ASE	8:109191932:G:C
chr8	8:108178360-108179960	rs685690	-1.17977	0.00259703	0.149884	-1.53054	-1.45577	-1.28573	-1.18547	-1.08255	-0.86262	-0.763585	3330.88	1.00116	yes	0	0.5	7164	NB-ASE	8:109192145:A:G
chr8	8:108178360-108179960	rs686584	-1.23136	0.00267157	0.151361	-1.59379	-1.51148	-1.33708	-1.23723	-1.13079	-0.929851	-0.804315	3209.93	0.999762	yes	0	0.5	7164	NB-ASE	8:109192357:G:A
chr8	8:108178360-108179960	rs672591	-1.16397	0.00305117	0.165335	-1.55867	-1.46465	-1.27797	-1.17018	-1.05542	-0.826691	-0.7027	2936.25	1.00029	yes	0	0.5	7164	NB-ASE	8:109192453:T:A
chr8	8:108178360-108179960	rs594405	-1.1037	0.00311634	0.175803	-1.47518	-1.41638	-1.22615	-1.11648	-0.992113	-0.723146	-0.605836	3182.47	0.99989	yes	0	0.5	7164	NB-ASE	8:109193607:A:G
chr8	8:108178360-108179960	rs595266	-1.2307	0.00271313	0.152202	-1.58875	-1.50427	-1.33515	-1.23786	-1.13084	-0.922088	-0.78938	3147.01	0.999954	yes	0	0.5	7164	NB-ASE	8:109193784:A:G
chr8	8:108178360-108179960	rs597992	-1.22835	0.00260023	0.151887	-1.58231	-1.50319	-1.33436	-1.23463	-1.13111	-0.916067	-0.803575	3412.08	1.00009	yes	0	0.5	7164	NB-ASE	8:109193808:A:T
chr8	8:108178360-108179960	rs599357	-1.21861	0.00310073	0.159328	-1.59576	-1.51178	-1.32926	-1.22712	-1.11418	-0.885826	-0.768054	2640.3	1.00098	yes	0	0.5	7164	NB	8:109194160:T:C
chr8	8:108178360-108179960	rs612722	-1.12793	0.00340915	0.17213	-1.52641	-1.4451	-1.24427	-1.13838	-1.02287	-0.767297	-0.599973	2549.3	1.00013	yes	0	0.5	7164	NB-ASE	8:109194850:C:T
chr8	8:108186450-108187930	rs628843	-0.431357	0.00167474	0.100677	-0.687666	-0.625923	-0.499667	-0.432623	-0.363573	-0.231499	-0.164233	3613.82	0.99972	yes	0.00025	0.5	9513	NB-ASE	8:109196115:C:G
chr8	8:108186450-108187930	rs653633	-0.427258	0.00192175	0.102493	-0.694912	-0.623487	-0.494764	-0.430254	-0.362213	-0.223668	-0.154263	2844.44	1.00069	yes	0	0.5	9513	NB-ASE	8:109196151:T:G
chr8	8:108186450-108187930	rs651814	-0.420072	0.00221416	0.106617	-0.692045	-0.628617	-0.489769	-0.422565	-0.354483	-0.202134	-0.107721	2318.64	0.999421	yes	0.0005	0.5	9513	NB-ASE	8:109196571:A:G
chr8	8:108186450-108187930	rs650401	-0.4266	0.00178202	0.105547	-0.700213	-0.631444	-0.495509	-0.428474	-0.357909	-0.217649	-0.143664	3508.1	1.00082	yes	0.0005	0.5	9513	NB-ASE	8:109196854:C:T
chr8	8:108186450-108187930	rs637358	-0.420647	0.00229532	0.108347	-0.678896	-0.622488	-0.493374	-0.424531	-0.355587	-0.202495	-0.0368616	2228.16	1.00291	yes	0.00075	0.5	9513	NB-ASE	8:109197454:C:T
chr8	8:108186450-108187930	rs655320	-0.409624	0.00192947	0.108614	-0.687194	-0.615173	-0.48163	-0.411852	-0.342301	-0.190604	-0.0703107	3168.84	0.999713	yes	0.0005	0.5	9513	NB-ASE	8:109197482:T:A
chr8	8:108186450-108187930	rs655707	-0.448962	0.00197375	0.101777	-0.697922	-0.646212	-0.517021	-0.450819	-0.381392	-0.241896	-0.164671	2658.99	1.00022	yes	0	0.5	9513	NB-ASE	8:109197530:T:C
chr8	8:108186450-108187930	rs655722	-0.458364	0.00189542	0.105819	-0.715966	-0.661983	-0.528926	-0.460201	-0.39039	-0.251498	-0.166407	3116.85	1.00072	yes	0.00075	0.5	9513	NB-ASE	8:109197541:T:A
chr8	8:108186450-108187930	rs636904	-0.44084	0.00181115	0.105182	-0.696319	-0.644893	-0.510709	-0.442114	-0.3726	-0.23294	-0.149392	3372.69	1.00007	yes	0.00075	0.5	9513	NB-ASE	8:109197565:T:C
chr8	8:108186450-108187930	rs635624	-0.44757	0.00176907	0.104394	-0.719609	-0.649498	-0.516112	-0.449263	-0.382847	-0.235162	-0.15752	3482.23	0.999684	yes	0	0.5	9513	NB-ASE	8:109197799:G:C
chr8	8:108186450-108187930	rs2600614	-0.423408	0.00179799	0.100594	-0.676246	-0.613981	-0.491822	-0.425497	-0.357993	-0.220027	-0.149569	3130.18	1.00068	yes	0	0.5	9513	NB-ASE	8:109198079:T:A
chr8	8:108186450-108187930	rs2848619	-0.423887	0.00192173	0.107221	-0.684893	-0.62423	-0.494984	-0.427048	-0.357369	-0.213925	-0.0627708	3113	1.00108	yes	0.001	0.5	9513	NB-ASE	8:109198185:T:C
chr8	8:108186450-108187930	rs2212704	-0.444208	0.00197868	0.105408	-0.714676	-0.652763	-0.513334	-0.444343	-0.375934	-0.233905	-0.159593	2837.89	0.999746	yes	0.0005	0.5	9513	NB-ASE	8:109198415:C:T
chr8	8:108186450-108187930	rs684093	-0.541729	0.00210904	0.108705	-0.833957	-0.756294	-0.612353	-0.542779	-0.466897	-0.330562	-0.273119	2656.61	1.00019	yes	0	0.5	9513	NB-ASE	8:109199355:G:C
chr8	8:108186450-108187930	rs684904	-0.541633	0.00185166	0.106089	-0.821102	-0.7533	-0.613104	-0.539034	-0.471112	-0.334818	-0.2784	3282.6	0.999912	yes	0	0.5	9513	NB-ASE	8:109199417:G:A
chr8	8:108186450-108187930	rs686265	-0.352539	0.00279795	0.113453	-0.624607	-0.554836	-0.4296	-0.358559	-0.284819	-0.0835731	-0.000375649	1644.2	1.00078	yes	0.005	0.5	9513	NB-ASE	8:109199763:A:G
chr8	8:108186450-108187930	rs591792	-0.390843	0.00257495	0.111487	-0.645926	-0.58757	-0.465928	-0.395888	-0.327448	-0.140977	-0.0168244	1874.6	1.00533	yes	0.0035	0.5	9513	NB-ASE	8:109200446:T:C
chr8	8:108186450-108187930	rs2600615	-0.432982	0.0021203	0.104346	-0.687847	-0.632816	-0.502145	-0.433654	-0.365249	-0.231143	-0.111667	2421.92	1.00057	yes	0.001	0.5	9513	NB-ASE	8:109201170:G:A
chr8	8:108186450-108187930	rs652485	-0.421472	0.00221916	0.106323	-0.682757	-0.614686	-0.493064	-0.42462	-0.353789	-0.205597	-0.0657023	2295.5	1.00144	yes	0.001	0.5	9513	NB-ASE	8:109202696:G:A
chr8	8:108186450-108187930	rs666821	-0.412205	0.00208824	0.109047	-0.690719	-0.615947	-0.483899	-0.41634	-0.345849	-0.188566	-0.0424683	2726.88	0.999417	yes	0.00075	0.5	9513	NB-ASE	8:109204313:T:A
chr8	8:108186450-108187930	rs624311	-0.414679	0.00199398	0.1057	-0.671127	-0.611743	-0.486461	-0.417453	-0.345809	-0.199307	-0.11463	2809.99	1.00029	yes	0.00025	0.5	9513	NB-ASE	8:109204437:A:G
chr8	8:108201250-108201990	rs654693	0.647001	0.00539324	0.211576	0.00279173	0.17444	0.522388	0.660098	0.785776	1.03955	1.13913	1538.99	1.00272	yes	0.00475	0.5	2314	NB-ASE	8:109208822:G:C
chr8	8:108201250-108201990	rs682007	1.02862	0.00175037	0.127368	0.66647	0.762898	0.946538	1.03413	1.11583	1.26009	1.32836	5294.91	0.999694	yes	0	0.5	2314	NB-ASE	8:109210326:G:C
chr8	8:108201250-108201990	rs682954	0.9799	0.00193749	0.132734	0.606916	0.704994	0.894761	0.984203	1.07097	1.22469	1.28563	4693.36	0.999745	yes	0	0.5	2314	NB-ASE	8:109210559:C:T
chr8	8:108201250-108201990	rs684412	0.94703	0.00211088	0.140327	0.54601	0.64855	0.860868	0.954403	1.04329	1.20058	1.26715	4419.3	0.999552	yes	0	0.5	2314	NB-ASE	8:109210905:T:A
chr8	8:108201250-108201990	rs650437	0.947843	0.00234834	0.143695	0.535674	0.63543	0.858884	0.957871	1.04535	1.20729	1.27115	3744.2	1.00012	yes	0	0.5	2314	NB-ASE	8:109210927:T:G
chr8	8:108201250-108201990	rs650968	0.98252	0.00186346	0.134113	0.584815	0.704597	0.899517	0.988858	1.07199	1.22833	1.29413	5179.61	0.999404	yes	0	0.5	2314	NB-ASE	8:109211055:C:G
chr8	8:108201250-108201990	rs662591	1.00939	0.00172985	0.132392	0.648046	0.733193	0.919766	1.01384	1.1016	1.2511	1.33086	5857.48	0.999689	yes	0	0.5	2314	NB-ASE	8:109211358:C:T
chr8	8:108201250-108201990	rs702801	1.03191	0.00177341	0.126282	0.668541	0.772381	0.949399	1.04073	1.11705	1.26571	1.33028	5070.66	1.00018	yes	0	0.5	2314	NB-ASE	8:109211802:T:C
chr8	8:108201250-108201990	rs677842	0.966759	0.0020523	0.137654	0.555667	0.664323	0.882333	0.974595	1.05877	1.21954	1.28746	4498.79	1.00014	yes	0	0.5	2314	NB-ASE	8:109212468:A:G
chr8	8:108201250-108201990	rs661036	1.0152	0.00184773	0.128134	0.630229	0.750027	0.935487	1.02165	1.10097	1.25452	1.32439	4808.98	0.999491	yes	0	0.5	2314	NB-ASE	8:109213088:C:T
chr8	8:108201250-108201990	rs377909	0.642485	0.00413143	0.208055	0.0136086	0.2207	0.509052	0.648265	0.784282	1.03534	1.14182	2536.05	1.00029	yes	0.00375	0.5	2314	NB-ASE	8:109213826:G:C
chr8	8:108201250-108201990	rs603571	1.15135	0.00185804	0.112577	0.85266	0.921683	1.07617	1.15381	1.22749	1.36519	1.42663	3670.99	0.999648	yes	0	0.5	2314	NB-ASE	8:109213893:A:C
chr8	8:108201250-108201990	rs619227	1.0269	0.0017387	0.127031	0.64297	0.761104	0.946466	1.03134	1.11533	1.2592	1.31838	5337.92	0.999764	yes	0	0.5	2314	NB-ASE	8:109215100:C:A
chr8	8:108201250-108201990	rs630492	1.05975	0.00170561	0.121247	0.709264	0.801686	0.983556	1.06557	1.14212	1.27624	1.33769	5053.39	1.00073	yes	0	0.5	2314	NB-ASE	8:109215368:T:C
chr8	8:108201250-108201990	rs645070	0.943603	0.00214505	0.140504	0.550094	0.64968	0.852306	0.951351	1.04107	1.20024	1.26309	4290.42	1.00006	yes	0	0.5	2314	NB-ASE	8:109216345:A:C
chr8	8:108201250-108201990	rs600224	0.670335	0.00516314	0.204559	0.00470058	0.254104	0.544656	0.679459	0.805809	1.04845	1.15374	1569.67	1.00157	yes	0.00475	0.5	2314	NB-ASE	8:109217489:T:C
chr8	8:108201250-108201990	rs702802	1.05458	0.00179255	0.127779	0.698265	0.79118	0.975443	1.05987	1.14148	1.29393	1.37455	5081.36	0.999845	yes	0	0.5	2314	NB-ASE	8:109218238:G:A
chr8	8:108201250-108201990	rs584555	0.99174	0.00184903	0.132966	0.617904	0.712491	0.910012	0.997892	1.08201	1.23799	1.31722	5171.24	0.999337	yes	0	0.5	2314	NB-ASE	8:109218612:G:C
chr8	8:108201250-108201990	rs681099	0.999683	0.00175272	0.131749	0.596005	0.727503	0.915954	1.00578	1.09079	1.23811	1.30648	5650.23	0.999784	yes	0	0.5	2314	NB-ASE	8:109218892:T:C
chr8	8:108441920-108445720	rs3737500	-0.306958	0.00207652	0.100762	-0.55485	-0.501813	-0.373022	-0.30869	-0.242137	-0.0924464	-0.0116027	2354.6	0.999981	yes	0.002	0.5	58249	NB-ASE	8:109455672:T:A
chr8	8:109732950-109735320	rs12547355	-0.518155	0.00336539	0.159257	-0.917229	-0.824987	-0.626269	-0.52075	-0.416356	-0.183911	-0.0162695	2239.36	1.00105	yes	0.0015	0.5	11682	NB-ASE	8:110742458:A:C
chr8	8:109732950-109735320	rs3108877	-0.658005	0.00168705	0.107283	-0.938474	-0.874594	-0.727089	-0.659036	-0.587771	-0.443686	-0.353152	4043.93	1.00053	yes	0	0.5	11682	NB-ASE	8:110746034:C:T
chr8	8:109732950-109735320	rs3108879	-0.51383	0.00263577	0.150432	-0.915864	-0.806601	-0.609758	-0.513116	-0.413949	-0.221803	-0.10124	3257.38	0.999992	yes	0.001	0.5	11682	NB-ASE	8:110747110:T:C
chr8	8:11589300-11590300	rs10097870	-0.523231	0.00249409	0.116248	-0.809357	-0.744721	-0.599297	-0.526037	-0.449737	-0.289544	-0.178224	2172.42	1.00139	yes	0.00025	0.5	3913	NB	8:11444516:G:A
chr8	8:11589300-11590300	rs13270267	-0.521735	0.00246885	0.118029	-0.821623	-0.751288	-0.603341	-0.522258	-0.44327	-0.290089	-0.213582	2285.54	1.00199	yes	0.00025	0.5	3913	NB	8:11444837:C:T
chr8	8:11589300-11590300	rs62490932	-0.584206	0.00545862	0.236257	-1.1825	-1.05962	-0.735659	-0.58683	-0.431773	-0.0476851	-0.00109937	1873.29	1.00261	yes	0.0045	0.5	3913	NB	8:11445841:A:G
chr8	8:11589300-11590300	rs11780420	0.565797	0.00238703	0.103247	0.284178	0.357642	0.499706	0.565448	0.632209	0.767589	0.831582	1870.84	1.00045	yes	0	0.5	3913	NB	8:11446421:G:A
chr8	8:11589300-11590300	rs11250151	0.532052	0.00137272	0.103106	0.254493	0.322673	0.467067	0.532723	0.600087	0.730884	0.801725	5641.56	0.999503	yes	0	0.5	3913	NB-ASE	8:11446680:T:C
chr8	8:11589300-11590300	rs11774572	0.516666	0.00142268	0.103562	0.239173	0.308155	0.449108	0.519846	0.586564	0.712525	0.78065	5298.89	0.999322	yes	0	0.5	3913	NB-ASE	8:11446800:C:T
chr8	8:11589300-11590300	rs11778830	0.517044	0.00156781	0.0980836	0.246567	0.323786	0.451343	0.518252	0.581891	0.709457	0.764748	3913.85	0.999718	yes	0	0.5	3913	NB-ASE	8:11446868:T:C
chr8	8:11589300-11590300	rs17153498	0.537698	0.00123444	0.0910878	0.287972	0.354055	0.477883	0.53855	0.597697	0.711458	0.771984	5444.77	1.00017	yes	0	0.5	3913	NB-ASE	8:11446955:G:A
chr8	8:11589300-11590300	rs55896564	0.502363	0.00126239	0.0949356	0.248134	0.314614	0.441116	0.503593	0.567298	0.682522	0.735083	5655.45	0.999754	yes	0	0.5	3913	NB-ASE	8:11447093:G:A
chr8	8:11589300-11590300	rs56051089	0.472266	0.00150704	0.0972275	0.193328	0.27202	0.411205	0.476671	0.537021	0.652891	0.703483	4162.28	1.0002	yes	0.0005	0.5	3913	NB-ASE	8:11447119:C:T
chr8	8:11589300-11590300	rs7823651	0.512817	0.00124971	0.100229	0.250074	0.313013	0.445985	0.514439	0.580991	0.706906	0.761621	6432.36	0.999144	yes	0	0.5	3913	NB-ASE	8:11447679:G:C
chr8	8:11589300-11590300	rs17153500	0.535679	0.002465	0.135657	0.0645771	0.2537	0.452989	0.539659	0.626642	0.788902	0.854511	3028.64	1.00176	yes	0.00075	0.5	3913	NB-ASE	8:11447863:G:C
chr8	8:11589300-11590300	rs2244894	0.489859	0.00303088	0.141712	0.0275882	0.202727	0.399979	0.496403	0.583719	0.753351	0.832295	2186.12	1.00354	yes	0.0025	0.5	3913	NB-ASE	8:11448659:G:C
chr8	8:11589300-11590300	rs1478894	-0.498043	0.0032201	0.137331	-0.852543	-0.757079	-0.59348	-0.498386	-0.408969	-0.225503	-0.0599012	1818.87	1.00104	yes	0.001	0.5	3913	NB	8:11448754:C:T
chr8	8:11589300-11590300	rs13274269	-0.446723	0.00333083	0.149196	-0.803814	-0.71942	-0.546694	-0.454953	-0.359036	-0.109366	-0.00647346	2006.36	1.00274	yes	0.00425	0.5	3913	NB-ASE	8:11449325:G:T
chr8	8:11589300-11590300	rs11995206	-0.472943	0.00196248	0.107884	-0.741655	-0.676427	-0.545343	-0.474254	-0.402783	-0.248195	-0.179189	3022.04	0.999636	yes	0	0.5	3913	NB-ASE	8:11450133:G:A
chr8	8:11589300-11590300	rs2244648	-0.557424	0.00229369	0.108386	-0.841628	-0.762835	-0.631422	-0.558749	-0.48298	-0.344611	-0.281272	2232.93	1.0023	yes	0	0.5	3913	NB	8:11450422:A:G
chr8	8:11589300-11590300	rs10903340	-0.52001	0.00238475	0.113579	-0.798057	-0.73823	-0.59623	-0.521644	-0.445457	-0.29818	-0.205668	2268.37	0.999868	yes	0.0005	0.5	3913	NB	8:11450587:T:G
chr8	8:11589300-11590300	rs4841569	0.448953	0.00318637	0.127167	0.037862	0.190025	0.371007	0.450807	0.531905	0.685555	0.765818	1592.79	1.00076	yes	0.0015	0.5	3913	NB	8:11452177:G:A
chr8	8:113684520-113686070	rs1452752	0.517247	0.00204377	0.11805	0.179992	0.270638	0.442033	0.521283	0.597165	0.741009	0.801331	3336.29	1.00009	yes	0.00025	0.5	6831	NB-ASE	8:114691771:G:A
chr8	8:113684520-113686070	rs4389972	0.578181	0.00191837	0.109853	0.280619	0.358192	0.507833	0.578662	0.652737	0.786851	0.849567	3279.14	1.00163	yes	0	0.5	6831	NB-ASE	8:114691829:T:C
chr8	8:113684520-113686070	rs2356686	0.509128	0.0020338	0.118446	0.177406	0.267017	0.432676	0.51292	0.590369	0.728665	0.795174	3391.76	1	yes	0.0005	0.5	6831	NB-ASE	8:114693676:G:A
chr8	8:113684520-113686070	rs727679	0.545027	0.00179218	0.113067	0.241705	0.313616	0.470446	0.548841	0.622676	0.758627	0.811252	3980.23	0.99978	yes	0	0.5	6831	NB-ASE	8:114694405:G:A
chr8	8:113684520-113686070	rs727677	0.601368	0.0020026	0.106809	0.296617	0.384259	0.532542	0.604393	0.674049	0.799795	0.862432	2844.64	1.00057	yes	0	0.5	6831	NB-ASE	8:114694504:T:A
chr8	8:113684520-113686070	rs727678	0.57287	0.00201278	0.110962	0.251647	0.347183	0.504397	0.577581	0.646759	0.782643	0.85647	3039.19	0.999858	yes	0	0.5	6831	NB-ASE	8:114694735:T:G
chr8	8:113684520-113686070	rs1025894	0.592681	0.00142266	0.0897366	0.354393	0.413524	0.532241	0.594291	0.651329	0.769214	0.825845	3978.66	1.00098	yes	0	0.5	6831	NB-ASE	8:114697562:T:C
chr8	8:113684520-113686070	rs12386865	0.57417	0.00186352	0.113736	0.275966	0.342857	0.497061	0.576168	0.65276	0.792255	0.850162	3724.98	0.999434	yes	0	0.5	6831	NB-ASE	8:114698257:A:T
chr8	8:113684520-113686070	rs16884999	0.642794	0.00185036	0.105075	0.367815	0.428086	0.573193	0.644591	0.715748	0.840004	0.909212	3224.66	1.00038	yes	0	0.5	6831	NB-ASE	8:114698276:G:A
chr8	8:113684520-113686070	rs12386964	0.590481	0.00180733	0.112636	0.294778	0.369115	0.517472	0.589301	0.666853	0.814369	0.87615	3884.02	1.00006	yes	0	0.5	6831	NB-ASE	8:114698419:G:A
chr8	8:113684520-113686070	rs7816794	0.599388	0.00194476	0.108106	0.301409	0.369345	0.530447	0.602666	0.671983	0.805674	0.859967	3090.08	1.00058	yes	0	0.5	6831	NB-ASE	8:114699486:T:A
chr8	8:113684520-113686070	rs7833423	0.52161	0.00232354	0.12121	0.171503	0.277784	0.445369	0.523303	0.604929	0.749905	0.812138	2721.29	1.00033	yes	0.00075	0.5	6831	NB-ASE	8:114699562:G:A
chr8	8:113684520-113686070	rs10505206	0.512948	0.00248505	0.122839	0.149688	0.253709	0.434908	0.518081	0.597324	0.74156	0.793633	2443.43	1.00081	yes	0.0005	0.5	6831	NB-ASE	8:114699938:C:A
chr8	8:113684520-113686070	rs10505207	0.589117	0.00192742	0.107882	0.28324	0.37113	0.518743	0.5893	0.665399	0.789621	0.853162	3132.88	1.00128	yes	0	0.5	6831	NB-ASE	8:114700007:G:A
chr8	8:113684520-113686070	rs28579378	0.497115	0.00254045	0.124335	0.0339445	0.243371	0.416843	0.502733	0.580884	0.722628	0.798737	2395.32	0.99984	yes	0.0015	0.496296	6831	NB-ASE	8:114700321:T:C
chr8	8:113684520-113686070	rs62522065	0.549688	0.00187718	0.11694	0.222738	0.315495	0.47284	0.551812	0.630453	0.768844	0.825012	3880.72	0.99985	yes	0	0.5	6831	NB-ASE	8:114700978:A:G
chr8	8:11783060-11784290	rs1874546	1.15468	0.00419104	0.215235	0.534129	0.700142	1.01833	1.16457	1.30897	1.53445	1.64001	2637.43	0.999627	yes	0	0.5	10755	NB-ASE	8:11638878:C:G
chr8	8:11783060-11784290	rs8180912	0.911214	0.00391993	0.221323	0.299775	0.452727	0.767614	0.921743	1.06105	1.33613	1.43748	3187.83	0.999803	yes	0	0.5	10755	NB-ASE	8:11639991:C:T
chr8	8:11783060-11784290	rs8191639	-0.958766	0.00396922	0.248835	-1.56689	-1.43945	-1.12773	-0.966364	-0.801082	-0.443107	-0.287464	3930.18	1.00098	yes	0	0.5	10755	NB-ASE	8:11640611:C:T
chr8	8:11783060-11784290	rs4143456	1.58502	0.0019906	0.118858	1.25494	1.34	1.50694	1.58892	1.66342	1.81018	1.88683	3565.22	0.999391	yes	0	0.5	10755	NB-ASE	8:11641324:G:C
chr8	8:11783060-11784290	rs6982453	0.755153	0.00589621	0.211114	0.0280178	0.32918	0.62069	0.760214	0.899229	1.15208	1.27819	1282	1.00209	yes	0.00175	0.5	10755	NB-ASE	8:11641871:T:C
chr8	8:11783060-11784290	rs804293	-1.3849	0.00687401	0.215769	-1.81298	-1.72393	-1.52948	-1.40843	-1.27106	-0.889275	-0.55206	985.276	1.00652	yes	0	0.5	10755	NB	8:11642870:A:G
chr8	8:11783060-11784290	rs8191677	1.29856	0.00470065	0.208517	0.634586	0.838858	1.17177	1.3142	1.44312	1.66205	1.77329	1967.74	1.00364	yes	0	0.5	10755	NB-ASE	8:11645189:C:T
chr8	8:11783060-11784290	rs4841596	0.742576	0.00606996	0.246778	0.00496999	0.205948	0.592019	0.750922	0.908998	1.19998	1.31952	1652.87	1.00058	yes	0.00375	0.5	10755	NB	8:11646330:C:T
chr8	8:11783060-11784290	rs11783402	1.42425	0.00384446	0.17949	0.901517	1.04085	1.31648	1.43508	1.54669	1.7566	1.83676	2179.76	1.00049	yes	0	0.5	10755	NB	8:11646605:A:G
chr8	8:11795980-11797400	rs73207239	-0.722662	0.00403175	0.216527	-1.28304	-1.13598	-0.866795	-0.727016	-0.580875	-0.295696	-0.0596079	2884.27	1.00017	yes	0.00175	0.5	8619	NB-ASE	8:11653821:A:C
chr8	8:11795980-11797400	rs55650299	-0.686617	0.00448831	0.234834	-1.27296	-1.13436	-0.839199	-0.689292	-0.537275	-0.203294	-0.00773669	2737.51	1.00109	yes	0.00375	0.5	8619	NB-ASE	8:11653904:A:G
chr8	8:11795980-11797400	rs56303605	-0.794873	0.0062477	0.267237	-1.44829	-1.30869	-0.967981	-0.797619	-0.622365	-0.272236	-0.0147828	1829.58	0.999896	yes	0.00275	0.5	8619	NB-ASE	8:11654137:G:A
chr8	8:115606490-115608160	rs997806	-0.314103	0.00129542	0.0771619	-0.524506	-0.467869	-0.364209	-0.314899	-0.263384	-0.161144	-0.105627	3548	1.00122	yes	0.00025	0.5	6150	NB-ASE	8:116619356:C:T
chr8	8:11826340-11827260	rs962366	-1.82107	0.002264	0.126897	-2.13033	-2.05353	-1.90813	-1.82672	-1.73928	-1.56212	-1.46422	3141.6	0.999607	yes	0	0.5	2995	NB-ASE	8:11684403:G:A
chr8	8:11826340-11827260	rs2645424	-1.67386	0.00336939	0.161723	-2.03963	-1.96673	-1.78764	-1.68183	-1.56901	-1.32692	-1.22384	2303.78	1.00023	yes	0	0.5	2995	NB-ASE	8:11684463:A:G
chr8	8:11826340-11827260	rs7009302	1.42434	0.00633465	0.262356	0.575024	0.809108	1.2654	1.46184	1.61553	1.83918	1.93366	1715.29	1.00111	yes	0	0.5	2995	NB-ASE	8:11685981:C:G
chr8	8:11826340-11827260	rs10089520	0.803929	0.00382002	0.221923	0.19892	0.350904	0.654171	0.803356	0.958582	1.22915	1.36043	3375	0.999711	yes	0.0005	0.5	2995	NB-ASE	8:11686089:T:C
chr8	8:115867210-115868240	rs72681809	0.539188	0.00384601	0.173981	0.00294447	0.159782	0.42944	0.547883	0.656325	0.855256	0.980022	2046.36	1.00088	yes	0.005	0.5	7192	NB-ASE	8:116880288:G:A
chr8	8:11835850-11837600	rs1293328	-0.417686	0.00257447	0.137693	-0.769132	-0.685483	-0.509534	-0.419955	-0.330168	-0.134494	-0.00617984	2860.56	1.00041	yes	0.00375	0.5	8434	NB-ASE	8:11695060:G:A
chr8	8:116036920-116037500	rs6469618	-0.569586	0.00287666	0.134699	-0.900681	-0.825589	-0.6596	-0.569429	-0.480362	-0.301836	-0.187205	2192.54	1.00155	yes	0	0.5	2078	NB	8:117046139:T:C
