## Supplementary Table 8 for "Shared and distinct molecular effects of regulatory genetic variants provide insight into mechanisms of distal enhancer-promoter communication" (part 7 of 7)

### Sheet: BaseQTL ATAC QTLs 99% CI (continued)
chrom	ATAC peak hg38	rsid	Log mean aFC	SE mean	SD	0.50%	2.50%	25%	50%	75%	97.50%	99.50%	Effective sample size	Rhat	Significant at 99% CI	Posterior exclusion probability	AI estimate	Counts	Model	BaseQTL SNP hg19
chr8	8:116036920-116037500	rs6469619	-0.549434	0.00305402	0.137432	-0.867893	-0.796027	-0.640656	-0.55415	-0.468223	-0.270617	-0.0198973	2025.03	1.00037	yes	0.0045	0.5	2078	NB-ASE	8:117046331:C:A
chr8	8:116036920-116037500	rs6469620	-0.580964	0.00233005	0.126653	-0.901603	-0.821993	-0.665606	-0.582768	-0.502853	-0.327968	-0.198634	2954.59	1.00038	yes	0.00075	0.5	2078	NB-ASE	8:117046415:A:T
chr8	8:116036920-116037500	rs6469621	-0.615477	0.00237668	0.125804	-0.932011	-0.855351	-0.700805	-0.618459	-0.534379	-0.360847	-0.262404	2801.89	0.999827	yes	0	0.5	2078	NB-ASE	8:117046455:G:A
chr8	8:116036920-116037500	rs2205274	-0.525705	0.00272987	0.134675	-0.858345	-0.770515	-0.61923	-0.530401	-0.436719	-0.257205	-0.113956	2433.82	1.00001	yes	0.00075	0.5	2078	NB-ASE	8:117047638:T:C
chr8	8:116036920-116037500	rs2205275	-0.571204	0.0025656	0.131313	-0.911995	-0.828877	-0.658228	-0.573729	-0.483287	-0.308313	-0.213046	2619.6	1.00014	yes	0	0.5	2078	NB	8:117047719:A:C
chr8	8:116036920-116037500	rs2205276	-0.569109	0.00256171	0.132868	-0.902883	-0.819674	-0.657618	-0.57052	-0.481963	-0.305816	-0.198426	2690.19	1.00022	yes	0	0.5	2078	NB	8:117047756:T:C
chr8	8:116036920-116037500	rs6469622	-0.519583	0.0025566	0.127433	-0.832325	-0.754756	-0.606036	-0.526093	-0.436512	-0.258481	-0.171624	2484.51	1.00178	yes	0.0005	0.5	2078	NB-ASE	8:117048395:C:T
chr8	8:116036920-116037500	rs6469623	-0.534529	0.00251964	0.127842	-0.862525	-0.777696	-0.618993	-0.53697	-0.45143	-0.280718	-0.158703	2574.38	1.00033	yes	0.001	0.5	2078	NB-ASE	8:117048919:A:G
chr8	8:116036920-116037500	rs4876629	-0.596231	0.00210557	0.117873	-0.886426	-0.826081	-0.674334	-0.598899	-0.521228	-0.359276	-0.297403	3133.92	1.00155	yes	0	0.5	2078	NB-ASE	8:117049363:C:T
chr8	8:116036920-116037500	rs4876630	-0.600175	0.00205567	0.117062	-0.885657	-0.821928	-0.680418	-0.602591	-0.522992	-0.368285	-0.285702	3242.82	1.00021	yes	0	0.5	2078	NB-ASE	8:117049391:T:C
chr8	8:116036920-116037500	rs4876631	-0.595229	0.00179086	0.113755	-0.891162	-0.816267	-0.671962	-0.597302	-0.520496	-0.373922	-0.303722	4034.76	1.00065	yes	0	0.5	2078	NB-ASE	8:117049503:C:A
chr8	8:116036920-116037500	rs13252360	-0.65047	0.0020049	0.115848	-0.938684	-0.875568	-0.729707	-0.653403	-0.572991	-0.415376	-0.347137	3338.8	0.999523	yes	0	0.5	2078	NB-ASE	8:117049546:T:C
chr8	8:116036920-116037500	rs2223063	-0.483788	0.00261436	0.136024	-0.81149	-0.734919	-0.576056	-0.488647	-0.400027	-0.209048	-0.0114384	2707.07	1.00058	yes	0.004	0.5	2078	NB-ASE	8:117050089:C:T
chr8	8:116036920-116037500	rs2316301	-0.553488	0.00241018	0.129098	-0.865168	-0.789846	-0.640213	-0.55841	-0.474088	-0.285221	-0.167151	2869.05	1.0004	yes	0.00075	0.5	2078	NB-ASE	8:117051440:G:A
chr8	8:116036920-116037500	rs2873122	-0.55914	0.002489	0.131549	-0.880439	-0.803699	-0.649121	-0.562988	-0.471248	-0.289689	-0.190181	2793.34	0.999864	yes	0	0.5	2078	NB-ASE	8:117051449:C:G
chr8	8:116036920-116037500	rs2316302	-0.58306	0.00213766	0.127349	-0.906769	-0.827092	-0.668625	-0.586555	-0.498548	-0.331359	-0.245513	3549.05	1.00002	yes	0	0.5	2078	NB-ASE	8:117051486:C:T
chr8	8:116036920-116037500	rs2316303	-0.549296	0.00235261	0.129754	-0.876023	-0.794801	-0.634515	-0.552943	-0.4645	-0.285708	-0.187442	3041.87	1.00011	yes	0	0.5	2078	NB-ASE	8:117051510:A:T
chr8	8:116036920-116037500	rs2316304	-0.555357	0.00296089	0.13621	-0.890665	-0.807459	-0.644236	-0.564151	-0.469634	-0.281135	-0.0703012	2116.28	1.00012	yes	0.00075	0.5	2078	NB-ASE	8:117051511:A:T
chr8	8:116036920-116037500	rs4612366	-0.533314	0.00250566	0.133655	-0.850223	-0.783051	-0.622095	-0.538294	-0.446453	-0.259606	-0.115473	2845.29	1.00089	yes	0.00125	0.5	2078	NB-ASE	8:117051830:T:C
chr8	8:116036920-116037500	rs6990659	-0.515671	0.00275519	0.133959	-0.824274	-0.763602	-0.607434	-0.519082	-0.432166	-0.248113	-0.0288818	2363.97	1.00098	yes	0.00175	0.5	2078	NB-ASE	8:117051920:G:A
chr8	8:116036920-116037500	rs2316305	-0.598342	0.00233321	0.127879	-0.918204	-0.846037	-0.684922	-0.599712	-0.514758	-0.342622	-0.258965	3003.93	0.999677	yes	0	0.5	2078	NB-ASE	8:117053386:G:A
chr8	8:116036920-116037500	rs2316306	-0.509858	0.00279958	0.134178	-0.844543	-0.756906	-0.597421	-0.517075	-0.427931	-0.233862	-0.0781339	2297.07	1.00188	yes	0.001	0.5	2078	NB-ASE	8:117053506:C:T
chr8	8:116036920-116037500	rs4876348	-0.583499	0.00220513	0.122109	-0.890204	-0.820455	-0.665658	-0.584091	-0.499635	-0.339284	-0.275861	3066.4	1.00003	yes	0	0.5	2078	NB-ASE	8:117054566:T:C
chr8	8:11874090-11875930	rs1736117	0.552906	0.00209738	0.113447	0.237513	0.32435	0.480847	0.555359	0.631008	0.766268	0.836687	2925.74	0.999464	yes	0.00025	0.5	17790	NB-ASE	8:11731011:G:A
chr8	8:11874090-11875930	rs1736118	0.778193	0.00131613	0.0876405	0.552646	0.607983	0.720486	0.778279	0.837165	0.950823	1.00154	4434.17	1.00032	yes	0	0.5	17790	NB-ASE	8:11732318:C:A
chr8	8:11874090-11875930	rs1736119	0.635007	0.00138988	0.0911213	0.378623	0.451691	0.576195	0.635298	0.696258	0.811621	0.868024	4298.19	0.99927	yes	0	0.5	17790	NB-ASE	8:11732603:T:G
chr8	8:11874090-11875930	rs1736120	0.690595	0.00150342	0.0993644	0.424585	0.491132	0.62532	0.692475	0.757409	0.886614	0.95068	4368.2	0.999568	yes	0	0.5	17790	NB-ASE	8:11732654:G:T
chr8	8:11874090-11875930	rs1692803	0.68316	0.00167267	0.0964815	0.422846	0.492066	0.619842	0.684958	0.747987	0.867319	0.933282	3327.11	0.999883	yes	0	0.5	17790	NB-ASE	8:11732675:G:C
chr8	8:11874090-11875930	rs2645412	0.648206	0.00177371	0.117231	0.290599	0.405724	0.575396	0.652151	0.726815	0.865953	0.936234	4368.38	1.00026	yes	0	0.496183	17790	NB-ASE	8:11733069:C:T
chr8	8:11874090-11875930	rs2740600	0.648712	0.00176028	0.11541	0.330683	0.414785	0.574925	0.652009	0.729011	0.86772	0.916153	4298.52	0.999994	yes	0	0.496241	17790	NB-ASE	8:11733078:C:T
chr8	8:11874090-11875930	rs2740601	0.652322	0.00195109	0.117251	0.345363	0.412658	0.577798	0.655601	0.731352	0.874837	0.954409	3611.46	1.00011	yes	0	0.5	17790	NB-ASE	8:11733165:A:G
chr8	8:11874090-11875930	rs7844154	0.677495	0.00206534	0.113762	0.345547	0.441976	0.604794	0.683498	0.754315	0.886961	0.944086	3033.98	1.00027	yes	0	0.5	17790	NB-ASE	8:11733667:G:C
chr8	8:11874090-11875930	rs7828791	0.662857	0.00169534	0.114518	0.350558	0.434588	0.586271	0.665402	0.739823	0.881869	0.958087	4562.8	0.999701	yes	0	0.5	17790	NB-ASE	8:11733747:A:G
chr8	8:11884650-11888150	rs11996898	-0.36487	0.00154423	0.0891801	-0.580149	-0.532873	-0.422711	-0.366065	-0.307828	-0.185516	-0.0985582	3335.1	0.9999	yes	0.0005	0.5	38203	NB-ASE	8:11743049:T:A
chr8	8:11884650-11888150	rs75701827	-0.352089	0.00130283	0.0825231	-0.56441	-0.509104	-0.407534	-0.352807	-0.297391	-0.189708	-0.117502	4012.16	1.00011	yes	0.00025	0.5	38203	NB-ASE	8:11743700:A:G
chr8	8:11884650-11888150	rs73546771	-0.326566	0.00143701	0.081767	-0.531935	-0.479441	-0.381495	-0.327902	-0.275004	-0.164369	-0.0597255	3237.71	1.00004	yes	0.0005	0.5	38203	NB-ASE	8:11743765:T:A
chr8	8:11884650-11888150	rs73546773	-0.306114	0.00206639	0.0991776	-0.540815	-0.48683	-0.373176	-0.310832	-0.246991	-0.0690728	-0.000829243	2303.58	1.00117	yes	0.005	0.5	38203	NB-ASE	8:11744116:C:T
chr8	8:11884650-11888150	rs77423828	-0.298338	0.00159068	0.0895742	-0.511663	-0.470082	-0.358978	-0.303567	-0.243258	-0.107943	-0.0148817	3171.01	1.00085	yes	0.002	0.5	38203	NB-ASE	8:11744742:A:G
chr8	8:11884650-11888150	rs11993679	-0.377365	0.00200191	0.105309	-0.649124	-0.583223	-0.446088	-0.378658	-0.310089	-0.164327	-0.0518995	2767.22	1.00032	yes	0.0015	0.5	38203	NB-ASE	8:11745291:T:C
chr8	8:11884650-11888150	rs77229817	-0.333176	0.00165725	0.0904978	-0.548212	-0.495959	-0.395207	-0.335881	-0.277983	-0.14457	-0.0362784	2981.94	1.00027	yes	0.00125	0.5	38203	NB-ASE	8:11745343:C:T
chr8	8:11887940-11889760	rs1630828	0.40848	0.00276761	0.123944	0.0250561	0.163385	0.327517	0.412444	0.491834	0.641004	0.702397	2005.61	1.00119	yes	0.0025	0.5	11914	NB-ASE	8:11745820:G:A
chr8	8:11887940-11889760	rs1630950	0.615446	0.00194072	0.105522	0.323622	0.41656	0.5453	0.613125	0.686223	0.824935	0.898884	2956.39	1.00026	yes	0	0.5	11914	NB-ASE	8:11745862:G:A
chr8	8:116760950-116762400	rs9693860	-0.501938	0.00309919	0.156393	-0.913869	-0.804058	-0.60697	-0.501764	-0.405448	-0.192941	-0.0153246	2546.48	1.00182	yes	0.00325	0.5	5811	NB-ASE	8:117773826:T:C
chr8	8:116760950-116762400	rs67676723	-0.424994	0.00245494	0.140996	-0.776547	-0.693762	-0.519029	-0.427322	-0.336061	-0.135656	-0.00353342	3298.59	1.00168	yes	0.00475	0.5	5811	NB-ASE	8:117773987:C:A
chr8	8:116767090-116768630	rs6995838	0.352983	0.001287	0.089048	0.0538517	0.17453	0.294802	0.355824	0.413869	0.519289	0.562256	4787.28	0.999652	yes	0.00075	0.5	10404	NB-ASE	8:117779875:A:G
chr8	8:11955640-11957600	rs56051831	-0.448128	0.00138187	0.0934547	-0.677268	-0.6246	-0.510836	-0.450778	-0.388405	-0.254236	-0.190599	4573.69	1.00022	yes	0.0005	0.5	14340	NB-ASE	8:11813440:A:T
chr8	8:11955640-11957600	rs7816040	-0.384042	0.00126733	0.0714292	-0.561539	-0.521191	-0.432326	-0.384492	-0.336116	-0.240694	-0.194646	3176.65	1.00069	yes	0	0.5	14340	NB-ASE	8:11813909:A:G
chr8	8:11955640-11957600	rs35673043	-0.565244	0.00165868	0.098975	-0.836147	-0.764901	-0.630212	-0.563432	-0.499462	-0.377796	-0.309133	3560.61	0.999298	yes	0	0.497951	14340	NB-ASE	8:11814176:C:T
chr8	8:11964980-11966240	rs4240681	-0.434999	0.00168763	0.117902	-0.717153	-0.651819	-0.513604	-0.437671	-0.360699	-0.194585	-0.0568304	4880.77	0.999363	yes	0.0025	0.5	7355	NB-ASE	8:11821171:G:A
chr8	8:11964980-11966240	rs9650664	-0.414438	0.00213549	0.116059	-0.686803	-0.622613	-0.491646	-0.419083	-0.345098	-0.165026	-0.0225265	2953.66	1.00001	yes	0.00225	0.5	7355	NB-ASE	8:11822511:T:C
chr8	8:11964980-11966240	rs4841657	-0.500855	0.00138277	0.102446	-0.756507	-0.69816	-0.566305	-0.503677	-0.436256	-0.29293	-0.218659	5488.9	0.999366	yes	0.0005	0.5	7355	NB-ASE	8:11823255:A:G
chr8	8:11964980-11966240	rs58120446	-0.47361	0.0025216	0.138369	-0.851262	-0.740663	-0.566665	-0.473508	-0.383346	-0.204909	-0.08311	3011.13	1.00097	yes	0.001	0.5	7355	NB-ASE	8:11823296:G:C
chr8	8:11964980-11966240	rs58637143	-0.478489	0.00296282	0.143204	-0.847138	-0.758178	-0.572852	-0.478414	-0.386827	-0.190365	-0.0463587	2336.13	1.0006	yes	0.00225	0.5	7355	NB-ASE	8:11823303:C:G
chr8	8:117559720-117560660	rs10505315	-0.740986	0.00509302	0.213772	-1.26995	-1.14793	-0.885053	-0.745911	-0.599744	-0.31655	-0.0548868	1761.78	1.00232	yes	0.002	0.5	3509	NB	8:118567050:C:A
chr8	8:117559720-117560660	rs76067977	-0.738313	0.00275477	0.193391	-1.2144	-1.11871	-0.865551	-0.741719	-0.609672	-0.351388	-0.232131	4928.36	1.00088	yes	0	0.5	3509	NB-ASE	8:118570796:G:A
chr8	8:117559720-117560660	rs62521231	-0.828264	0.0021311	0.159062	-1.2148	-1.13124	-0.937947	-0.83127	-0.722661	-0.513752	-0.391917	5570.84	1.00003	yes	0	0.5	3509	NB-ASE	8:118572543:T:C
chr8	8:117559720-117560660	rs755982	-0.747354	0.00379213	0.214834	-1.28945	-1.17159	-0.891543	-0.748598	-0.604654	-0.322067	-0.137867	3209.5	1.00126	yes	0.00025	0.5	3509	NB	8:118573949:C:T
chr8	8:117559720-117560660	rs749492	-0.744365	0.00513149	0.221642	-1.30206	-1.18562	-0.891933	-0.744932	-0.606554	-0.300937	-0.0399542	1865.6	1.00035	yes	0.003	0.5	3509	NB	8:118574630:A:G
chr8	8:117914770-117915360	rs7824391	0.680115	0.00374489	0.165816	0.124994	0.336869	0.578384	0.683151	0.790115	0.98788	1.08007	1960.53	1.00076	yes	0.0005	0.5	4493	NB	8:118922168:A:G
chr8	8:117914770-117915360	rs7824395	0.684916	0.00351705	0.163134	0.219582	0.351765	0.581351	0.689286	0.794508	0.981994	1.07905	2151.47	1.00002	yes	0.00125	0.5	4493	NB	8:118922172:A:G
chr8	8:117914770-117915360	rs7842917	0.685099	0.00342201	0.159447	0.240319	0.357552	0.582251	0.691281	0.790768	0.990059	1.06755	2171.04	0.999787	yes	0.00075	0.5	4493	NB	8:118922226:T:C
chr8	8:117914770-117915360	rs7014561	-0.61551	0.00452736	0.173452	-1.05655	-0.938481	-0.731346	-0.620256	-0.507043	-0.258006	-0.0180739	1467.81	1.00106	yes	0.00225	0.5	4493	NB	8:118922507:T:C
chr8	8:117914770-117915360	rs7843515	0.683648	0.00342076	0.154747	0.266332	0.370348	0.581639	0.687355	0.790635	0.978385	1.06188	2046.45	1.00145	yes	0	0.5	4493	NB	8:118922698:T:C
chr8	8:117914770-117915360	rs11781153	0.743011	0.00338942	0.154721	0.335276	0.43381	0.639038	0.74248	0.847403	1.04558	1.14141	2083.74	0.999909	yes	0	0.5	4493	NB	8:118924461:A:G
chr8	8:117914770-117915360	rs11781245	0.818145	0.00342436	0.152929	0.381666	0.504716	0.721124	0.823434	0.922031	1.0993	1.20684	1994.45	1.0012	yes	0	0.5	4493	NB	8:118924792:A:G
chr8	8:117914770-117915360	rs4467961	-0.770606	0.00353637	0.158	-1.13804	-1.06535	-0.878242	-0.77418	-0.669514	-0.440241	-0.330689	1996.16	1.00304	yes	0	0.5	4493	NB	8:118925538:C:T
chr8	8:117914770-117915360	rs4541958	0.815911	0.00296658	0.146396	0.38622	0.525073	0.7259	0.819513	0.912019	1.08986	1.19462	2435.25	1.00082	yes	0	0.5	4493	NB-ASE	8:118926059:T:G
chr8	8:117914770-117915360	rs11780699	0.646242	0.00320927	0.157139	0.160425	0.316861	0.546225	0.652225	0.755044	0.929968	1.01318	2397.47	1.00065	yes	0.0015	0.5	4493	NB-ASE	8:118927000:T:C
chr8	8:117914770-117915360	rs4644291	-0.972374	0.00186648	0.105174	-1.22987	-1.16985	-1.04457	-0.973845	-0.901833	-0.766215	-0.698204	3175.2	0.99925	yes	0	0.496037	4493	NB-ASE	8:118927092:A:G
chr8	8:117914770-117915360	rs11777220	0.69159	0.00233479	0.126997	0.351217	0.445021	0.607368	0.692457	0.777303	0.935819	1.01769	2958.61	0.999538	yes	0	0.495253	4493	NB-ASE	8:118927263:G:A
chr8	8:117914770-117915360	rs4876771	-0.772665	0.00335313	0.151802	-1.14852	-1.06325	-0.87627	-0.776925	-0.6727	-0.464168	-0.370462	2049.53	1.00032	yes	0	0.5	4493	NB	8:118929009:G:A
chr8	8:117914770-117915360	rs7824651	-0.827415	0.00399287	0.165844	-1.23993	-1.14482	-0.941132	-0.833106	-0.717401	-0.481787	-0.374375	1725.15	1.0016	yes	0	0.5	4493	NB	8:118929611:A:G
chr8	8:117914770-117915360	rs6469718	-0.646728	0.00275786	0.15364	-1.01791	-0.940997	-0.748259	-0.651596	-0.550359	-0.341883	-0.179877	3103.6	1.00028	yes	0.001	0.5	4493	NB-ASE	8:118930929:A:G
chr8	8:117914770-117915360	rs13251463	-0.740672	0.00261613	0.150822	-1.11272	-1.02383	-0.841977	-0.745512	-0.643363	-0.432615	-0.320724	3323.6	1.00059	yes	0	0.5	4493	NB-ASE	8:118931380:C:G
chr8	8:117914770-117915360	rs10098363	-0.779162	0.00399351	0.15511	-1.14818	-1.07682	-0.884545	-0.783584	-0.675051	-0.467878	-0.366544	1508.57	1.00215	yes	0	0.5	4493	NB	8:118932406:C:T
chr8	8:117929130-117929610	rs958381	-0.638281	0.0023678	0.134965	-0.972076	-0.890808	-0.728546	-0.642112	-0.553105	-0.354746	-0.262214	3249	0.999719	yes	0	0.5	2115	NB-ASE	8:118936802:T:C
chr8	8:117929130-117929610	rs1542519	-0.672626	0.00332265	0.14135	-1.01054	-0.934469	-0.77175	-0.678048	-0.583878	-0.372476	-0.26066	1809.77	1.00218	yes	0.0005	0.5	2115	NB	8:118938994:A:G
chr8	8:117929130-117929610	rs7812722	-0.680363	0.00220087	0.128054	-1.00007	-0.92846	-0.765261	-0.681921	-0.600262	-0.420739	-0.327055	3385.33	1.0003	yes	0	0.5	2115	NB-ASE	8:118939094:G:A
chr8	8:117929130-117929610	rs3101574	-0.679222	0.00336193	0.142157	-1.04619	-0.94857	-0.773184	-0.685865	-0.586669	-0.387526	-0.273338	1787.96	1.00046	yes	0	0.5	2115	NB	8:118939517:G:A
chr8	8:117929130-117929610	rs1462985	-0.707884	0.00197141	0.133437	-1.03313	-0.959105	-0.800752	-0.710914	-0.621136	-0.434661	-0.343239	4581.43	1.00084	yes	0	0.5	2115	NB-ASE	8:118940537:T:C
chr8	8:117929130-117929610	rs2447541	-0.62899	0.00241621	0.138175	-0.963171	-0.884354	-0.722996	-0.634729	-0.538774	-0.34739	-0.205225	3270.33	0.999855	yes	0	0.5	2115	NB-ASE	8:118940928:G:T
chr8	8:117929130-117929610	rs2447540	-0.790609	0.00223805	0.113756	-1.07511	-1.00725	-0.868221	-0.791642	-0.713554	-0.564775	-0.493076	2583.51	1.001	yes	0	0.5	2115	NB-ASE	8:118941696:G:A
chr8	8:117929130-117929610	rs2447539	-0.593611	0.0020223	0.128851	-0.892991	-0.832507	-0.682752	-0.597336	-0.51217	-0.329786	-0.217948	4059.61	1.00011	yes	0.00025	0.5	2115	NB-ASE	8:118941891:G:C
chr8	8:117929130-117929610	rs2447538	-0.651512	0.0021108	0.136435	-0.956435	-0.896115	-0.742616	-0.658269	-0.567818	-0.365346	-0.241174	4177.87	1.00013	yes	0.0005	0.5	2115	NB-ASE	8:118942380:G:C
chr8	8:117929130-117929610	rs2447537	-0.668478	0.0024937	0.132117	-0.984814	-0.915849	-0.756701	-0.674777	-0.584359	-0.397451	-0.286285	2806.91	0.999935	yes	0	0.5	2115	NB-ASE	8:118942917:T:C
chr8	8:117929130-117929610	rs2447536	-0.668217	0.00236858	0.131022	-0.98873	-0.914226	-0.757311	-0.671019	-0.584693	-0.397555	-0.298073	3059.91	0.999755	yes	0.00025	0.5	2115	NB-ASE	8:118943205:T:C
chr8	8:117929130-117929610	rs2514719	-0.619277	0.00272469	0.148042	-0.958117	-0.888751	-0.720816	-0.624465	-0.530542	-0.321034	-0.064368	2952.14	1.00032	yes	0.0015	0.5	2115	NB-ASE	8:118943395:C:T
chr8	8:117929130-117929610	rs2514720	-0.623441	0.00214251	0.14199	-0.952017	-0.886838	-0.718625	-0.630398	-0.529953	-0.337135	-0.213122	4392.1	0.999984	yes	0.0005	0.5	2115	NB-ASE	8:118944201:C:T
chr8	8:117929130-117929610	rs4876774	-0.66977	0.00222788	0.136774	-1.00289	-0.929716	-0.763013	-0.673808	-0.582215	-0.385331	-0.312955	3768.98	0.999657	yes	0	0.5	2115	NB-ASE	8:118944926:G:A
chr8	8:117929130-117929610	rs4876775	-0.616579	0.00210764	0.142831	-0.953158	-0.879694	-0.7157	-0.624037	-0.525989	-0.320467	-0.190121	4592.54	0.999614	yes	0.0005	0.5	2115	NB-ASE	8:118944974:A:G
chr8	8:118056110-118057180	rs13264371	-0.474215	0.0023395	0.135873	-0.820777	-0.741461	-0.564976	-0.473417	-0.385839	-0.206589	-0.079295	3373.04	1.00069	yes	0.00175	0.5	7633	NB-ASE	8:119068276:A:G
chr8	8:118056110-118057180	rs10955851	-0.444015	0.00160391	0.103653	-0.712231	-0.638565	-0.514204	-0.446275	-0.375675	-0.23625	-0.164558	4176.41	1.0002	yes	0.00025	0.5	7633	NB-ASE	8:119068609:C:T
chr8	8:119494960-119496660	rs6469827	0.601474	0.00342785	0.142365	0.194643	0.315113	0.507482	0.604722	0.700006	0.862407	0.936883	1724.9	0.999806	yes	0.00025	0.5	5843	NB	8:120503076:A:G
chr8	8:119494960-119496660	rs1348726	0.563099	0.00270879	0.138178	0.0442261	0.280833	0.477754	0.567359	0.656215	0.818311	0.88896	2602.12	1.00182	yes	0.001	0.5	5843	NB-ASE	8:120503280:T:A
chr8	8:119494960-119496660	rs7815527	0.570107	0.00430368	0.143251	0.0462473	0.265608	0.481486	0.575896	0.66694	0.829181	0.909676	1107.94	1.00518	yes	0.001	0.5	5843	NB	8:120504458:T:C
chr8	8:119494960-119496660	rs10113518	0.553709	0.00234371	0.136839	0.153797	0.267338	0.467157	0.557796	0.64723	0.817158	0.88286	3408.89	1.00007	yes	0.0005	0.5	5843	NB-ASE	8:120504811:A:G
chr8	8:119494960-119496660	rs10088642	0.573323	0.0019504	0.131806	0.236759	0.307279	0.48544	0.575443	0.662225	0.829116	0.90446	4566.94	0.999466	yes	0.0005	0.5	5843	NB-ASE	8:120504962:C:T
chr8	8:119494960-119496660	rs10088647	0.533764	0.00241451	0.137508	0.0453902	0.253076	0.448133	0.538253	0.624978	0.787716	0.861542	3243.4	0.99959	yes	0.00075	0.5	5843	NB-ASE	8:120504978:C:T
chr8	8:119494960-119496660	rs4871269	0.525779	0.00296476	0.141637	0.0213167	0.237324	0.440516	0.532708	0.622476	0.780423	0.861859	2282.32	1.001	yes	0.002	0.5	5843	NB-ASE	8:120505581:T:C
chr8	8:119494960-119496660	rs1318738	0.502296	0.00270951	0.148979	0.0104402	0.202547	0.41116	0.51122	0.601523	0.773115	0.848279	3023.22	1.00111	yes	0.00375	0.5	5843	NB-ASE	8:120505907:T:A
chr8	8:119494960-119496660	rs964136	0.557961	0.00214574	0.13146	0.192811	0.284667	0.476662	0.560228	0.644381	0.80763	0.889356	3753.49	0.999735	yes	0	0.5	5843	NB-ASE	8:120506080:A:G
chr8	8:119494960-119496660	rs7841822	0.556282	0.00208026	0.138109	0.138215	0.273472	0.467617	0.560083	0.649562	0.816926	0.891937	4407.65	0.999337	yes	0.00025	0.5	5843	NB-ASE	8:120506546:G:T
chr8	8:119494960-119496660	rs7825776	0.542904	0.00235761	0.132345	0.179219	0.281359	0.455288	0.546362	0.633627	0.791763	0.865446	3151.16	0.999535	yes	0	0.5	5843	NB-ASE	8:120506789:T:C
chr8	8:119494960-119496660	rs7845239	0.549542	0.00176533	0.133984	0.161544	0.279114	0.466773	0.553158	0.641636	0.799254	0.870742	5760.4	0.999425	yes	0.00075	0.5	5843	NB-ASE	8:120506829:A:T
chr8	8:119494960-119496660	rs7845613	0.547983	0.00241134	0.137424	0.0852681	0.264358	0.463958	0.553388	0.640864	0.801245	0.874345	3247.94	1.00005	yes	0.001	0.5	5843	NB-ASE	8:120506876:G:T
chr8	8:119494960-119496660	rs7845494	0.51802	0.00288546	0.139548	0.0287784	0.220408	0.436484	0.523293	0.613282	0.763895	0.845582	2338.94	1.00068	yes	0.0015	0.5	5843	NB-ASE	8:120506934:C:T
chr8	8:119494960-119496660	rs7845757	0.589208	0.00190271	0.130115	0.240299	0.331663	0.501116	0.593042	0.680253	0.839454	0.91588	4676.37	0.999665	yes	0	0.5	5843	NB-ASE	8:120506984:G:A
chr8	8:119494960-119496660	rs7845412	0.519085	0.00305493	0.144988	0.0147237	0.213867	0.434773	0.52792	0.61609	0.774476	0.85099	2252.48	1.00002	yes	0.003	0.5	5843	NB-ASE	8:120506993:A:G
chr8	8:119494960-119496660	rs7846200	0.574247	0.00213663	0.12868	0.215042	0.318146	0.491216	0.578851	0.662344	0.81834	0.892936	3627.13	1.00149	yes	0	0.5	5843	NB-ASE	8:120507272:G:A
chr8	8:119494960-119496660	rs6980719	0.460785	0.00240615	0.134199	0.0277303	0.174567	0.376612	0.4657	0.552648	0.709513	0.782889	3110.67	0.999329	yes	0.002	0.5	5843	NB-ASE	8:120507799:G:A
chr8	8:119494960-119496660	rs6469828	0.606023	0.00173918	0.097555	0.350625	0.415396	0.543926	0.607298	0.670136	0.795674	0.852564	3146.36	1.00048	yes	0	0.5	5843	NB-ASE	8:120508030:T:A
chr8	8:119494960-119496660	rs6469829	0.565929	0.00185872	0.0999229	0.300516	0.370969	0.497712	0.566875	0.635804	0.756576	0.804577	2890.03	1.00045	yes	0	0.492407	5843	NB-ASE	8:120508152:T:A
chr8	8:119494960-119496660	rs11775386	0.512394	0.0022367	0.137036	0.0245944	0.229877	0.42887	0.518896	0.602253	0.766531	0.843265	3753.65	0.999464	yes	0.00275	0.5	5843	NB-ASE	8:120509596:T:C
chr8	8:119494960-119496660	rs116600320	0.615666	0.00337562	0.144417	0.192064	0.31896	0.524752	0.619087	0.712172	0.886478	0.97848	1830.32	1.00032	yes	0.00075	0.5	5843	NB	8:120510231:A:C
chr8	8:119494960-119496660	rs76398070	0.516681	0.0022769	0.140923	0.0656255	0.232696	0.427659	0.521647	0.611962	0.783777	0.853952	3830.67	0.999766	yes	0.00175	0.5	5843	NB-ASE	8:120511888:G:C
chr8	8:119494960-119496660	rs73713855	0.567185	0.00224627	0.134883	0.154345	0.284438	0.483323	0.571885	0.65786	0.817048	0.883632	3605.72	1.00006	yes	0.00075	0.5	5843	NB-ASE	8:120512446:C:T
chr8	8:119494960-119496660	rs6982993	0.492358	0.00246598	0.145412	0.00564783	0.189797	0.405898	0.496762	0.58994	0.756219	0.831071	3477.14	0.999495	yes	0.00375	0.5	5843	NB-ASE	8:120513098:A:G
chr8	8:119494960-119496660	rs6983616	0.532655	0.00292771	0.148316	0.00824615	0.217204	0.445026	0.542067	0.629615	0.805175	0.887241	2566.37	1.00116	yes	0.004	0.5	5843	NB-ASE	8:120513452:A:G
chr8	8:119494960-119496660	rs7003949	0.546144	0.00267601	0.143249	0.0294833	0.249214	0.457635	0.553306	0.644142	0.806303	0.876944	2865.56	1.00033	yes	0.00175	0.5	5843	NB-ASE	8:120513512:T:C
chr8	8:119578740-119580350	rs77242622	1.07368	0.00203136	0.131036	0.683425	0.795753	0.99146	1.07875	1.16311	1.30819	1.37036	4161.11	1.00062	yes	0	0.5	7534	NB-ASE	8:120589873:G:A
chr8	8:119578740-119580350	rs10505366	1.02343	0.00227018	0.142192	0.615349	0.725418	0.932213	1.03136	1.12219	1.28354	1.35161	3923.07	0.999554	yes	0	0.5	7534	NB-ASE	8:120590147:C:T
chr8	8:119578740-119580350	rs6986021	1.09542	0.00195438	0.131146	0.716781	0.820865	1.01306	1.09989	1.18249	1.34466	1.41999	4502.89	0.99987	yes	0	0.5	7534	NB-ASE	8:120590832:A:G
chr8	8:119578740-119580350	rs10505367	1.13877	0.00184295	0.118962	0.795703	0.898287	1.06248	1.14141	1.21928	1.36255	1.42931	4166.71	0.999608	yes	0	0.5	7534	NB-ASE	8:120591464:C:T
chr8	8:119578740-119580350	rs2289887	1.11629	0.00182015	0.122452	0.767728	0.861434	1.03796	1.1209	1.19915	1.34363	1.4267	4526.02	1.00045	yes	0	0.5	7534	NB-ASE	8:120592482:G:A
chr8	8:119600410-119602840	rs17194431	-0.507297	0.00239749	0.133341	-0.848853	-0.764613	-0.597728	-0.509561	-0.418732	-0.243322	-0.112393	3093.24	1.00066	yes	0.00075	0.5	33292	NB-ASE	8:120612627:C:T
chr8	8:119600410-119602840	rs10098410	-0.512831	0.00155484	0.0901686	-0.75304	-0.690344	-0.572677	-0.514612	-0.451396	-0.337214	-0.280839	3363.07	1.0001	yes	0	0.5	33292	NB-ASE	8:120613283:A:T
chr8	8:119600410-119602840	rs2289888	-0.685907	0.00153121	0.0840919	-0.89717	-0.846098	-0.74204	-0.687084	-0.630757	-0.516513	-0.455217	3016.07	1.00025	yes	0	0.5	33292	NB-ASE	8:120613747:C:T
chr8	8:119600410-119602840	rs2289889	-0.589862	0.00155621	0.083795	-0.793966	-0.747182	-0.647797	-0.592605	-0.535724	-0.413169	-0.372768	2899.34	1.00089	yes	0	0.5	33292	NB-ASE	8:120613822:C:T
chr8	8:119600410-119602840	rs6986760	-0.311713	0.00193224	0.102775	-0.562615	-0.502502	-0.379623	-0.314078	-0.251	-0.0830915	-0.0108225	2829.15	0.999339	yes	0.0025	0.5	33292	NB-ASE	8:120614157:A:G
chr8	8:119600410-119602840	rs6987232	-0.379363	0.00196175	0.100888	-0.63025	-0.565781	-0.44805	-0.382918	-0.316156	-0.17031	-0.0404156	2644.79	1.00045	yes	0.002	0.5	33292	NB-ASE	8:120614221:G:C
chr8	8:119600410-119602840	rs7007302	-0.457835	0.00175088	0.0986704	-0.688417	-0.639813	-0.52679	-0.460363	-0.393725	-0.257702	-0.1787	3175.85	1.00099	yes	0.00025	0.5	33292	NB-ASE	8:120614296:T:C
chr8	8:119600410-119602840	rs6987103	-0.475915	0.00188097	0.101831	-0.715958	-0.670347	-0.544629	-0.480343	-0.409344	-0.273508	-0.186207	2930.91	1.00071	yes	0	0.5	33292	NB-ASE	8:120614318:C:T
chr8	8:119600410-119602840	rs7822457	-0.47696	0.00178945	0.100467	-0.73305	-0.670918	-0.544794	-0.479244	-0.411727	-0.276439	-0.186726	3152.16	1.00114	yes	0	0.5	33292	NB-ASE	8:120614854:A:G
chr8	8:119600410-119602840	rs1374099	-0.481692	0.00211078	0.103764	-0.747443	-0.680043	-0.551626	-0.484577	-0.411892	-0.277891	-0.209188	2416.64	1.00034	yes	0	0.5	33292	NB-ASE	8:120615056:G:T
chr8	8:119600410-119602840	rs1374100	-0.500958	0.00204289	0.105614	-0.776592	-0.704396	-0.57152	-0.502739	-0.430303	-0.289555	-0.210778	2672.72	1.00082	yes	0	0.5	33292	NB-ASE	8:120615323:C:T
chr8	8:119600410-119602840	rs7823511	-0.4381	0.00229882	0.115897	-0.710501	-0.649234	-0.514656	-0.444084	-0.369047	-0.195772	-0.0290664	2541.74	0.999374	yes	0.00175	0.5	33292	NB-ASE	8:120615619:A:C
chr8	8:119600410-119602840	rs1374101	-0.447403	0.00213858	0.111485	-0.717076	-0.651014	-0.522721	-0.452031	-0.374592	-0.222428	-0.133121	2717.55	0.99955	yes	0.0015	0.5	33292	NB-ASE	8:120615660:G:A
chr8	8:119600410-119602840	rs10097147	-0.532061	0.00189633	0.105823	-0.808667	-0.743497	-0.601971	-0.533439	-0.464156	-0.315964	-0.255726	3114.12	1.00052	yes	0.00025	0.5	33292	NB-ASE	8:120616197:T:C
chr8	8:119600410-119602840	rs10097368	-0.512995	0.00180525	0.105931	-0.78466	-0.722094	-0.582765	-0.51343	-0.44272	-0.303851	-0.235891	3443.28	1.00005	yes	0	0.49505	33292	NB-ASE	8:120616371:T:G
chr8	8:119600410-119602840	rs10110878	-0.547174	0.00213079	0.105165	-0.827033	-0.753653	-0.61669	-0.547279	-0.476941	-0.337227	-0.275317	2435.89	0.999896	yes	0	0.497006	33292	NB-ASE	8:120616538:G:A
chr8	8:119600410-119602840	rs13277188	-0.538982	0.00194126	0.103087	-0.793291	-0.734849	-0.608511	-0.538938	-0.471688	-0.330411	-0.247603	2819.97	1.0008	yes	0	0.5	33292	NB-ASE	8:120616602:T:C
chr8	8:119600410-119602840	rs9297599	-0.520793	0.00196132	0.108955	-0.808818	-0.728436	-0.592431	-0.522937	-0.450853	-0.306024	-0.222883	3086.01	0.999551	yes	0	0.5	33292	NB-ASE	8:120616790:C:G
chr8	8:119600410-119602840	rs4871401	-0.481377	0.00203904	0.108278	-0.7349	-0.686886	-0.55446	-0.486714	-0.410394	-0.256943	-0.180909	2819.88	1.00059	yes	0	0.5	33292	NB-ASE	8:120618120:G:A
chr8	8:119677800-119678680	rs7463925	-0.726613	0.00466117	0.181326	-1.11114	-1.03215	-0.847736	-0.74425	-0.626305	-0.326227	-0.0277008	1513.31	1.00022	yes	0.0035	0.5	3929	NB-ASE	8:120688444:G:A
chr8	8:119677800-119678680	rs10107636	-0.962532	0.00316841	0.148898	-1.32933	-1.24194	-1.06403	-0.967354	-0.867111	-0.647718	-0.538773	2208.49	1.0019	yes	0	0.5	3929	NB	8:120688930:T:C
chr8	8:119677800-119678680	rs7013036	-0.932941	0.00259351	0.142608	-1.2761	-1.19278	-1.02822	-0.937069	-0.843259	-0.634399	-0.539798	3023.52	1.00148	yes	0	0.5	3929	NB-ASE	8:120689515:G:A
chr8	8:119677800-119678680	rs7013090	-0.801736	0.00282844	0.165028	-1.20291	-1.10742	-0.917678	-0.805474	-0.692514	-0.467143	-0.343246	3404.23	1.00043	yes	0	0.5	3929	NB-ASE	8:120689698:C:T
chr8	8:119677800-119678680	rs7835115	-0.712352	0.00354824	0.204831	-1.22007	-1.08625	-0.853015	-0.720287	-0.582172	-0.289056	-0.0510612	3332.45	1.00003	yes	0.00175	0.5	3929	NB-ASE	8:120691394:T:C
chr8	8:119677800-119678680	rs2082587	-0.96902	0.00331691	0.155027	-1.3497	-1.25476	-1.07213	-0.976634	-0.869987	-0.643224	-0.527149	2184.47	1.00113	yes	0	0.5	3929	NB	8:120692085:C:G
chr8	8:119677800-119678680	rs13279239	-0.883688	0.00361038	0.173798	-1.32288	-1.2021	-1.00065	-0.893583	-0.771582	-0.52521	-0.404116	2317.31	1.00072	yes	0	0.5	3929	NB	8:120692457:G:A
chr8	8:119677800-119678680	rs12678804	-0.73036	0.00518449	0.227357	-1.28802	-1.14885	-0.88487	-0.740467	-0.587393	-0.263359	-0.00206154	1923.12	1.00019	yes	0.0045	0.5	3929	NB	8:120693178:A:G
chr8	8:119677800-119678680	rs7463614	-0.882746	0.0038295	0.175164	-1.29761	-1.20624	-1.00108	-0.892459	-0.777838	-0.512842	-0.370095	2092.2	1.00065	yes	0.00075	0.5	3929	NB	8:120693199:G:A
chr8	8:119677800-119678680	rs2326308	-0.848897	0.00290603	0.143927	-1.18611	-1.11272	-0.948945	-0.855796	-0.757128	-0.542413	-0.433816	2452.91	1.00039	yes	0	0.5	3929	NB-ASE	8:120693552:C:T
chr8	8:119943110-119943500	rs35853291	0.808929	0.00200654	0.105706	0.531677	0.596547	0.7395	0.813426	0.881597	1.00807	1.0651	2775.24	1.00117	yes	0	0.5	1930	NB-ASE	8:120955514:A:G
chr8	8:119943110-119943500	rs4871814	0.814883	0.00294195	0.128193	0.453051	0.547813	0.734474	0.82027	0.899319	1.05527	1.1404	1898.71	1.0008	yes	0	0.5	1930	NB	8:120956067:T:G
chr8	8:119943110-119943500	rs12541789	0.758361	0.002031	0.128325	0.401284	0.489844	0.676521	0.765173	0.844231	1.00237	1.07009	3992.07	1.00029	yes	0	0.5	1930	NB-ASE	8:120958270:T:C
chr8	8:119943110-119943500	rs10104948	0.815852	0.00280037	0.124967	0.477893	0.564262	0.734479	0.815278	0.900349	1.05924	1.12934	1991.41	0.999945	yes	0	0.5	1930	NB	8:120958767:G:A
chr8	8:120069320-120070730	rs7004815	-0.399481	0.00144082	0.0886477	-0.624867	-0.57017	-0.458203	-0.400281	-0.342829	-0.223236	-0.15084	3785.43	0.999267	yes	0.00025	0.5	6417	NB-ASE	8:121082391:C:T
chr8	8:120069320-120070730	rs7005228	-0.347194	0.00189738	0.0992869	-0.578191	-0.529926	-0.41265	-0.350648	-0.285756	-0.138189	-0.01594	2738.27	1.00057	yes	0.00275	0.5	6417	NB-ASE	8:121082496:G:C
chr8	8:120544680-120545670	rs4486251	0.539485	0.0023571	0.136826	0.161502	0.264915	0.449231	0.546053	0.634142	0.787876	0.865685	3369.62	1.0003	yes	0	0.475113	2621	NB-ASE	8:121557390:C:T
chr8	8:120544680-120545670	rs58883879	0.644805	0.00290957	0.137018	0.207226	0.362944	0.564093	0.650377	0.735201	0.891928	0.967486	2217.68	1.00122	yes	0.00125	0.5	2621	NB-ASE	8:121557959:G:A
chr8	8:120544680-120545670	rs7017132	0.653704	0.00294305	0.139936	0.197336	0.372672	0.565565	0.657617	0.74654	0.913051	0.9961	2260.79	1.00064	yes	0.00075	0.5	2621	NB-ASE	8:121558400:C:T
chr8	8:120544680-120545670	rs7816034	0.658195	0.00257879	0.13884	0.272009	0.368528	0.569308	0.664871	0.753144	0.918526	0.985654	2898.66	1.00185	yes	0	0.5	2621	NB-ASE	8:121559465:A:T
chr8	8:120860670-120862180	rs7000987	-0.450454	0.00155266	0.104799	-0.70426	-0.65074	-0.521314	-0.4531	-0.380601	-0.239161	-0.16724	4555.77	1.00001	yes	0.00025	0.499307	4977	NB-ASE	8:121873848:C:T
chr8	8:121501610-121502770	rs6985125	-0.607263	0.00405858	0.178944	-1.0318	-0.940123	-0.726847	-0.613469	-0.494463	-0.239361	-0.021765	1943.95	1.00405	yes	0.00175	0.5	4654	NB-ASE	8:122513645:C:A
chr8	8:121501610-121502770	rs1482185	-0.745608	0.00200531	0.154616	-1.14341	-1.04892	-0.8468	-0.746505	-0.643209	-0.43299	-0.303835	5944.97	0.999398	yes	0	0.5	4654	NB-ASE	8:122514351:A:G
chr8	8:121501610-121502770	rs16895554	-0.569468	0.00251408	0.164213	-0.997847	-0.887056	-0.681979	-0.571891	-0.459035	-0.24558	-0.0868321	4266.38	0.999547	yes	0.00125	0.5	4654	NB-ASE	8:122514542:C:T
chr8	8:121501610-121502770	rs28779191	-0.568565	0.00299073	0.18043	-1.01963	-0.916801	-0.686866	-0.573317	-0.457325	-0.198589	-0.0150084	3639.67	1.00066	yes	0.00225	0.5	4654	NB-ASE	8:122515010:A:G
chr8	8:121501610-121502770	rs1482181	-0.658281	0.0041251	0.223045	-1.23341	-1.09125	-0.806944	-0.657156	-0.513986	-0.219414	-0.0137007	2923.59	1.00003	yes	0.003	0.5	4654	NB-ASE	8:122516314:T:C
chr8	8:122760280-122760670	rs10089735	0.76367	0.00313466	0.136731	0.383631	0.482231	0.676998	0.766359	0.85985	1.01788	1.08722	1902.62	1.0003	yes	0	0.5	1802	NB	8:123769451:G:A
chr8	8:122760280-122760670	rs1562181	0.735007	0.00232472	0.13539	0.351666	0.455068	0.649139	0.739181	0.827532	0.991558	1.04803	3391.81	0.999626	yes	0	0.5	1802	NB-ASE	8:123770957:T:C
chr8	8:122760280-122760670	rs10097541	0.800801	0.00317629	0.138087	0.428536	0.522091	0.709076	0.806678	0.895771	1.06176	1.12014	1890.01	1.00426	yes	0	0.5	1802	NB	8:123771502:C:T
chr8	8:122760280-122760670	rs12682416	0.802435	0.00309377	0.138153	0.435183	0.523303	0.710517	0.805145	0.896457	1.06646	1.13313	1994.08	0.999587	yes	0	0.5	1802	NB	8:123771520:T:C
chr8	8:122760280-122760670	rs10956097	0.799051	0.00228364	0.133338	0.435894	0.52717	0.710139	0.800856	0.889441	1.05188	1.11293	3409.21	1.00005	yes	0	0.5	1802	NB-ASE	8:123771750:C:T
chr8	8:122760280-122760670	rs8192650	0.732151	0.00229212	0.129363	0.358613	0.463672	0.648437	0.734976	0.820558	0.975411	1.03756	3185.26	0.999967	yes	0	0.5	1802	NB-ASE	8:123772418:A:G
chr8	8:122760280-122760670	rs997795	0.79692	0.00200814	0.11113	0.510739	0.572017	0.72482	0.797182	0.872461	1.00762	1.06433	3062.49	1.00111	yes	0	0.5	1802	NB-ASE	8:123772834:T:G
chr8	8:122864730-122865040	rs11776799	1.94664	0.00542822	0.248911	1.19791	1.40834	1.7925	1.96617	2.11925	2.37296	2.48035	2102.68	1.00185	yes	0	0.5	1063	NB-ASE	8:123877155:G:A
chr8	8:123165870-123166770	rs7008277	0.369199	0.00178634	0.102652	0.0256071	0.163052	0.304123	0.370454	0.437424	0.560842	0.626226	3302.24	0.999802	yes	0.00275	0.5	8548	NB-ASE	8:124176245:C:T
chr8	8:123165870-123166770	rs17322971	0.393778	0.00116032	0.0933505	0.159894	0.212515	0.33205	0.393552	0.45626	0.576153	0.634707	6472.61	0.999959	yes	0.0005	0.5	8548	NB-ASE	8:124178759:G:C
chr8	8:123165870-123166770	rs75217263	0.381506	0.00151662	0.0957257	0.122779	0.199149	0.316913	0.380904	0.44634	0.569736	0.62457	3983.84	1.00042	yes	0.00025	0.5	8548	NB-ASE	8:124178908:C:T
chr8	8:123165870-123166770	rs76518853	0.37104	0.00150673	0.096729	0.0740756	0.175866	0.309801	0.373242	0.435381	0.558603	0.613172	4121.4	0.999458	yes	0.0015	0.5	8548	NB-ASE	8:124178926:G:A
chr8	8:123165870-123166770	rs76236810	0.342352	0.00269279	0.107201	0.00716491	0.0983954	0.278296	0.346652	0.41186	0.54121	0.607892	1584.86	1.00102	yes	0.0035	0.5	8548	NB-ASE	8:124179054:C:T
chr8	8:123516780-123517680	rs7834818	-0.467149	0.0022204	0.126497	-0.785473	-0.710845	-0.550544	-0.468971	-0.38585	-0.209308	-0.0768615	3245.63	1.00026	yes	0.00025	0.5	4174	NB-ASE	8:124529377:A:G
chr8	8:123629970-123631000	rs78185616	1.15889	0.00253673	0.149556	0.709998	0.846283	1.06592	1.16727	1.2591	1.43287	1.50182	3475.85	0.999606	yes	0	0.5	3342	NB-ASE	8:124642715:C:T
chr8	8:12659060-12659730	rs10112586	-0.832216	0.00609936	0.255884	-1.44609	-1.29636	-1.00587	-0.844579	-0.669407	-0.312504	-0.00516779	1760.02	1.00038	yes	0.0045	0.5	1476	NB	8:12516132:C:T
chr8	8:12659060-12659730	rs13439118	-0.798254	0.00514266	0.283717	-1.44009	-1.31186	-0.99918	-0.812486	-0.614939	-0.175112	-0.000869314	3043.65	1.0011	yes	0.005	0.463918	1476	NB-ASE	8:12516453:G:A
chr8	8:12659060-12659730	rs57783803	-0.829296	0.0077222	0.264343	-1.4681	-1.31153	-1.00561	-0.844194	-0.669641	-0.225787	-0.00234709	1171.8	1.00141	yes	0.00475	0.5	1476	NB	8:12519131:G:A
chr8	8:124255890-124257630	rs7011213	-0.517352	0.00336133	0.146471	-0.871252	-0.789216	-0.616673	-0.521394	-0.425735	-0.217492	-0.0353925	1898.81	1.00186	yes	0.00175	0.5	11992	NB-ASE	8:125268157:A:G
chr8	8:124255890-124257630	rs7011528	-0.555656	0.00300055	0.144208	-0.897557	-0.819601	-0.656659	-0.559129	-0.463386	-0.260417	-0.123575	2309.8	1.00125	yes	0.001	0.5	11992	NB-ASE	8:125268239:C:A
chr8	8:124255890-124257630	rs10092616	-0.638281	0.00293099	0.129577	-0.951241	-0.874836	-0.727184	-0.641706	-0.552502	-0.377297	-0.269815	1954.46	1.00048	yes	0	0.5	11992	NB-ASE	8:125268506:A:C
chr8	8:124255890-124257630	rs17361004	-0.777677	0.00293143	0.175899	-1.25248	-1.12771	-0.894807	-0.776377	-0.657848	-0.434792	-0.323127	3600.54	0.999895	yes	0	0.5	11992	NB-ASE	8:125268800:C:T
chr8	8:124255890-124257630	rs17295226	-0.838159	0.00189476	0.105738	-1.10474	-1.04326	-0.909109	-0.841533	-0.77045	-0.624066	-0.548246	3114.28	0.999913	yes	0	0.5	11992	NB-ASE	8:125268857:G:A
chr8	8:124255890-124257630	rs4871480	-0.878038	0.00155622	0.0959936	-1.12633	-1.06347	-0.941727	-0.879892	-0.81286	-0.689267	-0.617626	3804.91	1.00054	yes	0	0.5	11992	NB-ASE	8:125269095:C:T
chr8	8:124255890-124257630	rs4871481	-0.990118	0.00164965	0.0990364	-1.23793	-1.1744	-1.0561	-0.992994	-0.925882	-0.782756	-0.716528	3604.16	1.00024	yes	0	0.5	11992	NB-ASE	8:125269286:A:C
chr8	8:124255890-124257630	rs4871482	-0.960114	0.00185649	0.103723	-1.21982	-1.1546	-1.03253	-0.962596	-0.891503	-0.751439	-0.677951	3121.48	0.999708	yes	0	0.5	11992	NB-ASE	8:125269400:C:G
chr8	8:124255890-124257630	rs4504618	-0.851118	0.00158388	0.0986902	-1.09545	-1.03423	-0.917808	-0.853458	-0.785253	-0.652673	-0.593991	3882.44	1.00128	yes	0	0.5	11992	NB-ASE	8:125269638:C:T
chr8	8:124255890-124257630	rs4593526	-0.866843	0.00158892	0.100869	-1.1233	-1.05575	-0.935026	-0.869211	-0.801155	-0.664574	-0.597866	4030.05	1.00048	yes	0	0.5	11992	NB-ASE	8:125269707:A:G
chr8	8:124255890-124257630	rs7003974	-0.890021	0.00170794	0.104826	-1.1684	-1.09509	-0.95762	-0.889936	-0.819328	-0.684506	-0.60945	3767.01	1.00057	yes	0	0.49711	11992	NB-ASE	8:125269988:T:C
chr8	8:124255890-124257630	rs6984141	-0.828322	0.00203787	0.112021	-1.11171	-1.04302	-0.903025	-0.831705	-0.757456	-0.602849	-0.485289	3021.65	1.00015	yes	0	0.5	11992	NB-ASE	8:125270233:A:G
chr8	8:124255890-124257630	rs6984458	-0.817599	0.00196265	0.108056	-1.0989	-1.02743	-0.891672	-0.819477	-0.745196	-0.604023	-0.518442	3031.16	1.00021	yes	0	0.5	11992	NB-ASE	8:125270442:A:G
chr8	8:124255890-124257630	rs6984642	-0.860412	0.00199138	0.107811	-1.13019	-1.06545	-0.934687	-0.862198	-0.789116	-0.643527	-0.577551	2930.98	1.00093	yes	0	0.5	11992	NB	8:125270609:A:G
chr8	8:124255890-124257630	rs6984921	-0.820313	0.00203098	0.109226	-1.09764	-1.03238	-0.892891	-0.822377	-0.74934	-0.599451	-0.520988	2892.27	1.00078	yes	0	0.5	11992	NB-ASE	8:125270665:C:T
chr8	8:124255890-124257630	rs9643192	-0.896282	0.00193026	0.105617	-1.15461	-1.09426	-0.970415	-0.899048	-0.825264	-0.684879	-0.618603	2993.89	1.00057	yes	0	0.5	11992	NB-ASE	8:125270952:G:A
chr8	8:124255890-124257630	rs9297691	-0.852245	0.00187449	0.106785	-1.10952	-1.058	-0.924729	-0.855953	-0.782181	-0.636144	-0.558778	3245.27	0.999521	yes	0	0.5	11992	NB-ASE	8:125271031:A:G
chr8	8:124255890-124257630	rs9297693	-0.853747	0.00187284	0.110368	-1.13638	-1.06378	-0.928541	-0.856765	-0.783533	-0.630371	-0.528252	3472.86	1.00089	yes	0	0.5	11992	NB-ASE	8:125271204:C:T
chr8	8:124255890-124257630	rs4360277	-0.855722	0.00207168	0.109362	-1.11591	-1.06333	-0.931172	-0.859996	-0.784817	-0.626628	-0.554885	2786.67	1.00188	yes	0	0.5	11992	NB-ASE	8:125271222:T:C
chr8	8:124783230-124787230	rs58787908	-0.47955	0.00239738	0.14905	-0.848885	-0.772044	-0.578849	-0.481945	-0.386127	-0.175761	-0.0146527	3865.38	1.00084	yes	0.00175	0.5	20413	NB-ASE	8:125797325:T:C
chr8	8:124783230-124787230	rs34415538	-0.603471	0.00216774	0.14332	-0.98609	-0.885878	-0.699918	-0.603775	-0.507795	-0.316067	-0.22516	4371.19	0.999722	yes	0	0.5	20413	NB-ASE	8:125797423:A:G
chr8	8:124783230-124787230	rs75321615	0.537831	0.00232301	0.125317	0.178213	0.275434	0.459983	0.542582	0.623052	0.766564	0.829781	2910.17	0.999587	yes	0.00075	0.5	20413	NB-ASE	8:125797522:G:A
chr8	8:124783230-124787230	rs62530565	0.559613	0.00190233	0.116838	0.230623	0.322643	0.484021	0.561725	0.64062	0.779869	0.845322	3772.21	0.999819	yes	0	0.5	20413	NB-ASE	8:125797549:A:C
chr8	8:124824080-124825970	rs11778381	0.499624	0.00273938	0.141678	0.0427196	0.214941	0.409604	0.505239	0.593676	0.762078	0.842246	2674.86	1.00058	yes	0.00075	0.5	18716	NB-ASE	8:125836386:G:T
chr8	8:124824080-124825970	rs7826015	1.26675	0.00336776	0.145755	0.892812	0.967056	1.17103	1.27187	1.36229	1.54555	1.65425	1873.13	1.002	yes	0	0.499914	18716	NB-ASE	8:125837565:G:A
chr8	8:124824080-124825970	rs9649956	-0.992932	0.00411745	0.253842	-1.63125	-1.48357	-1.16688	-0.996876	-0.820483	-0.503386	-0.371852	3800.78	0.999751	yes	0.00025	0.499918	18716	NB-ASE	8:125837582:C:T
chr8	8:124824080-124825970	rs72716959	0.500916	0.00337808	0.156135	0.0205439	0.162874	0.404001	0.509158	0.603751	0.788729	0.868465	2136.3	1.00052	yes	0.00275	0.5	18716	NB-ASE	8:125838080:C:T
chr8	8:124824080-124825970	rs10098746	1.0897	0.00239581	0.132064	0.736677	0.828541	1.00371	1.08738	1.17873	1.34743	1.42188	3038.52	1.00067	yes	0	0.5	18716	NB-ASE	8:125838127:T:G
chr8	8:124824080-124825970	rs7462735	0.437846	0.00285565	0.14345	0.00216558	0.117543	0.348849	0.44391	0.536215	0.695125	0.76751	2523.43	0.999916	yes	0.00475	0.5	18716	NB-ASE	8:125838550:A:G
chr8	8:124824080-124825970	rs4871555	0.915767	0.00370995	0.176319	0.406271	0.553849	0.80011	0.922434	1.03802	1.24022	1.34147	2258.73	1.0004	yes	0	0.5	18716	NB-ASE	8:125839379:A:G
chr8	8:124918490-124919940	rs78202336	-1.11758	0.00378784	0.25237	-1.7594	-1.61498	-1.28703	-1.12257	-0.945103	-0.628135	-0.463115	4439.08	1.0004	yes	0	0.5	4865	NB-ASE	8:125931451:G:T
chr8	8:125272600-125273650	rs4339663	-0.492062	0.00321837	0.150129	-0.849491	-0.764945	-0.592934	-0.495523	-0.400727	-0.180041	-0.00336849	2176.01	1.00078	yes	0.0045	0.498815	9304	NB-ASE	8:126285034:T:C
chr8	8:125278210-125279120	rs6651233	-0.45347	0.00323743	0.147603	-0.819336	-0.731014	-0.550592	-0.456715	-0.364682	-0.126212	-0.00526655	2078.69	0.999917	yes	0.004	0.5	2940	NB-ASE	8:126290602:C:T
chr8	8:125344950-125348170	rs17404103	-0.64603	0.00446357	0.238167	-1.24549	-1.09104	-0.807525	-0.649121	-0.490062	-0.145575	-2.94122e-05	2847.07	1.00085	yes	0.005	0.5	15312	NB-ASE	8:126359245:G:A
chr8	8:125373340-125374590	rs118078256	0.675023	0.0041157	0.196903	0.0176752	0.250716	0.553382	0.684606	0.806811	1.03119	1.14191	2288.84	0.999485	yes	0.00375	0.5	6055	NB-ASE	8:126382573:T:C
chr8	8:125373340-125374590	rs117596499	0.652981	0.00479225	0.196954	0.0023231	0.217646	0.535111	0.66373	0.78831	1.00185	1.10027	1689.07	1.00228	yes	0.005	0.5	6055	NB-ASE	8:126383034:T:C
chr8	8:125373340-125374590	rs116847846	0.666704	0.00340434	0.191694	0.0150032	0.25384	0.549319	0.675878	0.796091	1.01658	1.09529	3170.66	0.999551	yes	0.00325	0.5	6055	NB-ASE	8:126383158:A:G
chr8	8:125373340-125374590	rs7000501	-0.519886	0.00163249	0.116372	-0.792792	-0.732522	-0.600787	-0.523755	-0.446012	-0.283832	-0.18869	5081.48	0.999727	yes	0.00125	0.5	6055	NB-ASE	8:126385814:G:A
chr8	8:125373340-125374590	rs117645806	0.600633	0.00383971	0.187259	0.00508731	0.195139	0.487882	0.606693	0.727267	0.94602	1.03636	2378.42	1.00083	yes	0.00375	0.5	6055	NB-ASE	8:126386044:G:A
chr8	8:125373340-125374590	rs7004876	0.797615	0.00195061	0.1337	0.433944	0.531945	0.707818	0.799698	0.888121	1.05277	1.14014	4698.09	0.999799	yes	0	0.5	6055	NB-ASE	8:126386345:C:A
chr8	8:125373340-125374590	rs116994029	0.684695	0.00288235	0.187604	0.137056	0.283532	0.567824	0.692391	0.809919	1.03455	1.13319	4236.33	1.00003	yes	0.00125	0.5	6055	NB-ASE	8:126391813:C:T
chr8	8:125479310-125480770	rs12164213	-0.486561	0.00223009	0.133711	-0.830021	-0.755365	-0.577029	-0.486427	-0.396684	-0.224824	-0.104553	3594.94	0.999541	yes	0.00075	0.5	6198	NB-ASE	8:126492448:T:C
chr8	8:125480180-125481540	rs12164213	-0.628151	0.0021785	0.140313	-0.975997	-0.908348	-0.723158	-0.629097	-0.536406	-0.3485	-0.272133	4148.41	0.999305	yes	0	0.5	12121	NB-ASE	8:126492448:T:C
chr8	8:125480180-125481540	rs13258507	-0.627087	0.00226767	0.146075	-0.991118	-0.914125	-0.725667	-0.630986	-0.528785	-0.339539	-0.248578	4149.47	0.999472	yes	0.0005	0.5	12121	NB-ASE	8:126492597:T:G
chr8	8:125480180-125481540	rs12679547	-0.795962	0.00179428	0.122724	-1.11254	-1.03445	-0.879335	-0.79698	-0.715273	-0.557357	-0.473708	4678.18	0.999989	yes	0	0.5	12121	NB-ASE	8:126493085:G:A
chr8	8:125480180-125481540	rs10956250	-0.741477	0.00146324	0.114217	-1.02721	-0.961866	-0.819305	-0.742556	-0.662806	-0.519256	-0.43387	6092.98	0.999919	yes	0	0.5	12121	NB-ASE	8:126493131:A:G
chr8	8:125480180-125481540	rs4350001	-0.586162	0.00440466	0.18216	-1.01827	-0.930014	-0.707216	-0.592471	-0.473552	-0.205902	-0.0047065	1710.34	1.00072	yes	0.0045	0.5	12121	NB-ASE	8:126494562:C:T
chr8	8:125480180-125481540	rs4552916	-0.594955	0.00262036	0.16453	-1.01273	-0.915219	-0.706598	-0.594761	-0.482404	-0.275151	-0.160383	3942.46	0.999274	yes	0.00025	0.5	12121	NB-ASE	8:126494764:A:G
chr8	8:125480180-125481540	rs35192929	-0.569008	0.00322915	0.168803	-0.97305	-0.878513	-0.683473	-0.574898	-0.459931	-0.227208	-0.0300432	2732.64	1.00204	yes	0.00225	0.5	12121	NB-ASE	8:126495169:T:C
chr8	8:125480180-125481540	rs7005535	-0.682216	0.00273245	0.170494	-1.10106	-1.00441	-0.797804	-0.687033	-0.56789	-0.34468	-0.211295	3893.24	0.999814	yes	0.00025	0.5	12121	NB-ASE	8:126495585:T:C
chr8	8:125480180-125481540	rs6470358	-0.641422	0.00236853	0.161488	-1.04345	-0.963329	-0.750553	-0.641643	-0.530369	-0.332075	-0.226036	4648.58	1.0017	yes	0	0.5	12121	NB-ASE	8:126495925:G:A
chr8	8:125480180-125481540	rs12681878	-0.650369	0.00273654	0.162148	-1.06103	-0.965723	-0.756647	-0.650755	-0.540757	-0.333966	-0.239081	3510.9	1.0004	yes	0	0.5	12121	NB-ASE	8:126496925:C:T
chr8	8:125606460-125608780	rs4871622	0.289152	0.001211	0.081197	0.0286781	0.121559	0.238059	0.292065	0.342837	0.441839	0.489884	4495.61	1.00065	yes	0.001	0.5	20178	NB-ASE	8:126618736:C:T
chr8	8:125606460-125608780	rs969584	0.331395	0.00117352	0.0702367	0.146301	0.193686	0.283492	0.332166	0.379867	0.4696	0.508486	3582.17	0.999378	yes	0	0.5	20178	NB-ASE	8:126620429:G:C
chr8	8:128172820-128175250	rs2909235	-0.344399	0.00141328	0.0809599	-0.551766	-0.501249	-0.397267	-0.344854	-0.293565	-0.182781	-0.0949794	3281.59	1.00054	yes	0.00075	0.5	26491	NB-ASE	8:129185918:T:G
chr8	8:128172820-128175250	rs6470607	-0.338745	0.00166575	0.100998	-0.596181	-0.529061	-0.40604	-0.341131	-0.274917	-0.137106	-0.014796	3676.25	1.00062	yes	0.00275	0.5	26491	NB-ASE	8:129186069:A:G
chr8	8:128172820-128175250	rs7825733	-0.469014	0.00146708	0.100997	-0.718673	-0.661792	-0.538321	-0.470522	-0.402478	-0.264779	-0.188742	4739.22	1.00033	yes	0	0.5	26491	NB-ASE	8:129186425:A:G
chr8	8:128172820-128175250	rs7826019	-0.418988	0.00195852	0.113485	-0.695973	-0.628747	-0.494949	-0.422625	-0.349717	-0.18103	-0.0381438	3357.56	1.00029	yes	0.001	0.5	26491	NB-ASE	8:129186548:A:T
chr8	8:128172820-128175250	rs7826413	-0.42481	0.00216442	0.12744	-0.735118	-0.666497	-0.508806	-0.428802	-0.345892	-0.154751	-0.0209754	3466.79	1.00008	yes	0.00325	0.5	26491	NB-ASE	8:129186636:G:A
chr8	8:128172820-128175250	rs2925874	-0.339809	0.00196909	0.114073	-0.619059	-0.5468	-0.41555	-0.346152	-0.271636	-0.0554729	-0.000634039	3356.08	1.00052	yes	0.0045	0.5	26491	NB-ASE	8:129188725:A:C
chr8	8:128185530-128186720	rs59602790	-0.76311	0.00150945	0.117259	-1.05536	-0.996353	-0.842395	-0.76495	-0.687023	-0.529715	-0.465427	6034.7	0.999606	yes	0	0.5	7193	NB-ASE	8:129198290:C:T
chr8	8:128185530-128186720	rs16902700	-0.865904	0.0021032	0.143626	-1.25079	-1.14425	-0.962686	-0.867015	-0.770716	-0.581067	-0.500103	4663.41	0.99937	yes	0	0.5	7193	NB-ASE	8:129198885:G:A
chr8	8:128226640-128228270	rs1902788	0.693544	0.0027804	0.150414	0.259625	0.395647	0.594763	0.697	0.794758	0.98026	1.05745	2926.61	1.00101	yes	0.00075	0.5	7950	NB-ASE	8:129239662:A:G
chr8	8:128230520-128232010	rs1468937	-0.340895	0.00226791	0.113987	-0.629826	-0.552483	-0.415176	-0.345853	-0.271479	-0.0770897	-0.00280106	2526.17	0.999745	yes	0.00425	0.5	11352	NB-ASE	8:129243066:T:C
chr8	8:128230520-128232010	rs12541389	-0.489841	0.00141962	0.0951077	-0.737942	-0.678434	-0.553205	-0.489375	-0.425428	-0.302106	-0.245191	4488.34	0.999833	yes	0	0.5	11352	NB-ASE	8:129243389:C:T
chr8	8:128230520-128232010	rs7833635	-0.391543	0.00190782	0.109746	-0.656742	-0.604577	-0.462117	-0.392581	-0.322548	-0.169762	-0.0504632	3309.02	0.999389	yes	0.0015	0.5	11352	NB-ASE	8:129244086:T:C
chr8	8:128230520-128232010	rs72724706	-0.385176	0.00255814	0.119937	-0.671961	-0.60828	-0.463166	-0.388396	-0.311272	-0.109771	-0.00788406	2198.14	0.99996	yes	0.003	0.5	11352	NB-ASE	8:129244551:C:G
chr8	8:128230520-128232010	rs10492294	-0.384018	0.00214393	0.114486	-0.662268	-0.596051	-0.459987	-0.388584	-0.31162	-0.151684	-0.00562427	2851.58	1.00221	yes	0.00375	0.5	11352	NB-ASE	8:129246415:T:C
chr8	8:128596860-128598670	rs4733615	-0.831578	0.00148506	0.113267	-1.121	-1.04632	-0.908729	-0.832148	-0.75595	-0.612158	-0.528632	5817.2	0.999212	yes	0	0.499846	9716	NB-ASE	8:129610079:G:A
chr8	8:13132000-13133980	rs3808601	-0.304185	0.00188938	0.102883	-0.542525	-0.485814	-0.375137	-0.309484	-0.24236	-0.0550223	-0.00206136	2965.18	1.00039	yes	0.00475	0.5	17467	NB-ASE	8:12991366:A:C
chr8	8:13132000-13133980	rs7004456	-0.325453	0.00190659	0.107458	-0.572618	-0.516863	-0.397691	-0.330473	-0.262853	-0.072268	-0.00779883	3176.59	1.00124	yes	0.00275	0.5	17467	NB-ASE	8:12994436:A:C
chr8	8:128965730-128966240	rs13266585	-0.623121	0.00285335	0.15511	-1.00991	-0.913691	-0.725076	-0.627765	-0.527385	-0.303994	-0.141901	2955.09	1.00153	yes	0.0005	0.5	2002	NB-ASE	8:129973491:T:C
chr8	8:128965730-128966240	rs13248707	-0.694066	0.00230766	0.148125	-1.05534	-0.97805	-0.792938	-0.694619	-0.598181	-0.408469	-0.309809	4120.16	1.00139	yes	0	0.5	2002	NB-ASE	8:129975305:C:T
chr8	8:128965730-128966240	rs7836114	-0.867835	0.00277577	0.132946	-1.20239	-1.11758	-0.957071	-0.869546	-0.781064	-0.604171	-0.490281	2293.94	0.999466	yes	0	0.5	2002	NB	8:129977067:T:C
chr8	8:128965730-128966240	rs1470206	-0.862405	0.00268315	0.131841	-1.17943	-1.11816	-0.953942	-0.866024	-0.774532	-0.603621	-0.525764	2414.41	1.00012	yes	0	0.5	2002	NB	8:129977464:T:C
chr8	8:128965730-128966240	rs1441993	-0.652303	0.00245918	0.142609	-0.99459	-0.918539	-0.751016	-0.656482	-0.556795	-0.367106	-0.265408	3362.89	1.00103	yes	0.00025	0.5	2002	NB-ASE	8:129979779:T:C
chr8	8:128965730-128966240	rs993316	-0.699857	0.00249885	0.14416	-1.06699	-0.980496	-0.796246	-0.700734	-0.605078	-0.413579	-0.306802	3328.2	1.00064	yes	0	0.5	2002	NB-ASE	8:129980296:T:C
chr8	8:128965730-128966240	rs11997787	-0.775041	0.00285561	0.157837	-1.15253	-1.07296	-0.88117	-0.780428	-0.674285	-0.447899	-0.342619	3055.03	1.00024	yes	0	0.5	2002	NB-ASE	8:129981358:C:T
chr8	8:128965730-128966240	rs13274247	-0.770631	0.00323281	0.151618	-1.11406	-1.04469	-0.874721	-0.777344	-0.674379	-0.463181	-0.31997	2199.58	1.00026	yes	0.00025	0.5	2002	NB-ASE	8:129981468:G:A
chr8	8:128972660-128974550	rs744835	-0.869664	0.00277504	0.13461	-1.19933	-1.12346	-0.960093	-0.873973	-0.783516	-0.592636	-0.506838	2352.97	1.00204	yes	0	0.5	14516	NB	8:129982547:C:T
chr8	8:128972660-128974550	rs882083	-0.845704	0.0022975	0.126978	-1.16474	-1.09151	-0.931375	-0.847184	-0.761601	-0.586883	-0.510913	3054.54	1.0001	yes	0	0.5	14516	NB-ASE	8:129982756:C:T
chr8	8:128972660-128974550	rs11779747	-0.929752	0.00189694	0.0948108	-1.16683	-1.10363	-0.995397	-0.933675	-0.86869	-0.732722	-0.66138	2498.1	1.00213	yes	0	0.5	14516	NB-ASE	8:129984528:G:A
chr8	8:128972660-128974550	rs11786525	-0.937674	0.00169697	0.0903403	-1.16197	-1.10903	-0.999557	-0.940825	-0.87852	-0.751978	-0.699708	2834.08	0.999177	yes	0	0.5	14516	NB-ASE	8:129984547:A:C
chr8	8:128972660-128974550	rs11787407	-0.898031	0.00167256	0.0908766	-1.12105	-1.06161	-0.960798	-0.901182	-0.840026	-0.70923	-0.643883	2952.16	1.00049	yes	0	0.5	14516	NB-ASE	8:129985440:A:G
chr8	8:128972660-128974550	rs12546523	-1.06118	0.00146577	0.0874491	-1.30263	-1.22979	-1.11848	-1.0605	-1.00429	-0.887564	-0.832631	3559.44	1.00026	yes	0	0.5	14516	NB-ASE	8:129986110:G:A
chr8	8:128972660-128974550	rs12541521	-0.835247	0.00218152	0.119077	-1.14322	-1.07263	-0.914929	-0.835522	-0.756209	-0.602946	-0.526131	2979.46	0.999219	yes	0	0.5	14516	NB-ASE	8:129986235:A:G
chr8	8:128972660-128974550	rs9297779	-0.661728	0.0020633	0.158522	-1.0179	-0.951296	-0.774197	-0.668006	-0.555359	-0.34161	-0.245991	5902.73	0.999503	yes	0	0.5	14516	NB-ASE	8:129986237:C:T
chr8	8:128972660-128974550	rs16903938	-0.863562	0.00228442	0.119784	-1.15219	-1.08827	-0.944034	-0.869471	-0.785502	-0.622002	-0.524334	2749.46	1.00187	yes	0	0.5	14516	NB-ASE	8:129987660:T:C
chr8	8:128972660-128974550	rs7817486	-0.846986	0.00225978	0.12103	-1.15742	-1.07387	-0.928632	-0.848939	-0.768423	-0.602328	-0.49956	2868.49	1.00225	yes	0	0.5	14516	NB-ASE	8:129987702:C:T
chr8	8:128972660-128974550	rs6990893	-0.882136	0.00226954	0.12077	-1.17916	-1.11075	-0.964961	-0.886375	-0.799694	-0.64313	-0.579075	2831.69	1.00017	yes	0	0.5	14516	NB	8:129988219:G:A
chr8	8:128972660-128974550	rs7017026	-0.935139	0.00194762	0.09604	-1.17585	-1.12178	-0.998822	-0.939278	-0.872823	-0.741826	-0.673993	2431.63	1.00022	yes	0	0.5	14516	NB	8:129989735:T:G
chr8	8:128972660-128974550	rs7010696	-0.647706	0.00249572	0.148232	-1.02189	-0.926816	-0.746794	-0.652905	-0.553962	-0.332719	-0.225426	3527.73	0.999873	yes	0.00025	0.5	14516	NB-ASE	8:129989837:G:A
chr8	8:128972660-128974550	rs16893225	-0.660515	0.0023902	0.144274	-1.01533	-0.932357	-0.759071	-0.666577	-0.564957	-0.365996	-0.257011	3643.41	1.00092	yes	0	0.5	14516	NB-ASE	8:129990217:A:G
chr8	8:128972660-128974550	rs1545233	-0.739572	0.00303168	0.132129	-1.04064	-0.972385	-0.830026	-0.747396	-0.661012	-0.461633	-0.306608	1899.47	1.00077	yes	0.00075	0.5	14516	NB-ASE	8:129991522:C:A
chr8	8:129413780-129415540	rs2579870	-0.355723	0.00296235	0.129501	-0.652583	-0.590099	-0.443697	-0.36455	-0.281231	-0.0393834	-0.001166	1911.06	1.00179	yes	0.00425	0.5	7402	NB-ASE	8:130426226:A:C
chr8	8:129413780-129415540	rs2719212	-0.441132	0.00162483	0.0918193	-0.679473	-0.622592	-0.50001	-0.442766	-0.383884	-0.257285	-0.184495	3193.39	0.999531	yes	0	0.5	7402	NB-ASE	8:130426945:T:C
chr8	8:129417530-129419100	rs1432361	-0.357342	0.00228589	0.120389	-0.666545	-0.59159	-0.437775	-0.35938	-0.282881	-0.105485	-0.00335904	2773.71	0.999974	yes	0.0045	0.5	20898	NB-ASE	8:130430862:G:A
chr8	8:129678540-129680010	rs6470757	-0.362447	0.00161353	0.0945951	-0.601	-0.544297	-0.423694	-0.363813	-0.302776	-0.175697	-0.0501422	3437.02	1.00016	yes	0.0005	0.5	5885	NB-ASE	8:130691025:A:G
chr8	8:130097950-130098880	rs35256608	0.351621	0.00190738	0.0951318	0.0387339	0.156342	0.292377	0.353912	0.414947	0.525864	0.585477	2487.57	1.00073	yes	0.00075	0.5	3723	NB-ASE	8:131110595:A:G
chr8	8:130190640-130192380	rs16893265	-0.424102	0.00171428	0.115384	-0.716171	-0.645834	-0.502437	-0.425111	-0.349447	-0.196047	-0.0746818	4530.31	0.999549	yes	0.00075	0.5	13842	NB-ASE	8:131204233:C:G
chr8	8:130262760-130264660	rs1978550	-0.516228	0.00210342	0.120876	-0.813107	-0.759358	-0.595333	-0.517226	-0.440632	-0.272977	-0.174652	3302.4	1.00001	yes	0.00125	0.5	8889	NB-ASE	8:131276032:T:C
chr8	8:130262760-130264660	rs1008819	-0.411641	0.00211225	0.106589	-0.65961	-0.603827	-0.481721	-0.416662	-0.345548	-0.192711	-0.0230344	2546.43	1.0003	yes	0.00175	0.5	8889	NB-ASE	8:131276160:G:A
chr8	8:130322790-130326500	rs62525931	0.397024	0.00189634	0.0964219	0.123693	0.203444	0.333044	0.400045	0.463251	0.57654	0.636547	2585.35	1.00099	yes	0	0.5	23187	NB-ASE	8:131336775:C:G
chr8	8:130416560-130417070	rs75822358	0.804451	0.00188162	0.11602	0.482172	0.560439	0.730706	0.812025	0.883587	1.01839	1.08025	3801.91	0.999816	yes	0	0.5	1908	NB-ASE	8:131428182:T:C
chr8	8:130416560-130417070	rs76887152	0.829285	0.00145081	0.103656	0.542842	0.619034	0.762988	0.830278	0.90015	1.02727	1.0893	5104.72	1.00039	yes	0	0.5	1908	NB-ASE	8:131429045:T:G
chr8	8:130416560-130417070	rs80222364	0.818521	0.00244012	0.122516	0.447841	0.56297	0.743571	0.824026	0.89748	1.04581	1.1129	2520.93	1.00094	yes	0	0.5	1908	NB	8:131430912:T:A
chr8	8:130464940-130466450	rs34317967	-0.514295	0.00143758	0.0969769	-0.766863	-0.705143	-0.579755	-0.515086	-0.449015	-0.326276	-0.250993	4550.66	1.00052	yes	0	0.5	9398	NB-ASE	8:131478047:C:T
chr8	8:130464940-130466450	rs17288759	-0.575564	0.00266481	0.131997	-0.920567	-0.843429	-0.661012	-0.571557	-0.484944	-0.327146	-0.245321	2453.55	1.00063	yes	0	0.5	9398	NB-ASE	8:131478082:C:G
chr8	8:130464940-130466450	rs13265717	-0.326719	0.00182214	0.100418	-0.569386	-0.513742	-0.395427	-0.330914	-0.26313	-0.113738	-0.0205589	3037.1	0.999976	yes	0.002	0.5	9398	NB-ASE	8:131478306:T:C
chr8	8:130464940-130466450	rs13264712	-0.369078	0.0018796	0.100931	-0.642568	-0.571448	-0.436337	-0.369257	-0.304118	-0.16803	-0.0705064	2883.47	1.00103	yes	0.00025	0.5	9398	NB-ASE	8:131478440:G:T
chr8	8:131316640-131318730	rs11994987	-0.698423	0.00238209	0.129527	-1.01848	-0.939402	-0.785796	-0.702017	-0.617354	-0.430842	-0.323504	2956.69	0.999965	yes	0.00025	0.5	7818	NB-ASE	8:132328086:T:C
chr8	8:131316640-131318730	rs4518644	-0.418312	0.00266214	0.138126	-0.757576	-0.672087	-0.511747	-0.423113	-0.333245	-0.107222	-0.00452527	2692.07	0.999748	yes	0.00475	0.5	7818	NB-ASE	8:132328818:C:T
chr8	8:131316640-131318730	rs9694133	-0.691688	0.00171835	0.115416	-0.988704	-0.909948	-0.770768	-0.691215	-0.617158	-0.45968	-0.368227	4511.36	1.00091	yes	0	0.5	7818	NB-ASE	8:132329447:T:C
chr8	8:131316640-131318730	rs13258129	-0.718261	0.00190052	0.114869	-1.00857	-0.935938	-0.796291	-0.718029	-0.643036	-0.492806	-0.390471	3653.14	0.999433	yes	0	0.5	7818	NB-ASE	8:132329651:T:C
chr8	8:131316640-131318730	rs10956587	-0.738429	0.00215218	0.117361	-1.04817	-0.968794	-0.816155	-0.739458	-0.663363	-0.498485	-0.436309	2973.64	1.00083	yes	0	0.5	7818	NB-ASE	8:132329968:A:G
chr8	8:131316640-131318730	rs11775509	-0.73962	0.00239981	0.127982	-1.06605	-0.993271	-0.824829	-0.739853	-0.655613	-0.487496	-0.399194	2844.08	0.999614	yes	0	0.5	7818	NB-ASE	8:132330365:A:T
chr8	8:131316640-131318730	rs10092998	-0.796346	0.00212849	0.125387	-1.1189	-1.04196	-0.880792	-0.797618	-0.71314	-0.548992	-0.46429	3470.26	1.00009	yes	0	0.5	7818	NB-ASE	8:132330541:C:T
chr8	8:131316640-131318730	rs10093111	-0.748544	0.0023469	0.126689	-1.07138	-0.989481	-0.833671	-0.751837	-0.667138	-0.492334	-0.395495	2913.99	0.999642	yes	0	0.5	7818	NB-ASE	8:132330641:C:T
chr8	8:131316640-131318730	rs10093320	-0.754357	0.00229341	0.128302	-1.0725	-1.00295	-0.840855	-0.756929	-0.671998	-0.493568	-0.412841	3129.71	1.0006	yes	0	0.5	7818	NB-ASE	8:132330673:G:A
chr8	8:131316640-131318730	rs10108033	-0.784637	0.00240558	0.128492	-1.11224	-1.0357	-0.86773	-0.787831	-0.701077	-0.523016	-0.429677	2853.08	0.999395	yes	0	0.5	7818	NB-ASE	8:132330716:T:C
chr8	8:131316640-131318730	rs4526341	-0.729157	0.00210975	0.122453	-1.02882	-0.963726	-0.812987	-0.733258	-0.647429	-0.478843	-0.407363	3368.79	1.00005	yes	0	0.5	7818	NB-ASE	8:132330946:C:T
chr8	8:131316640-131318730	rs6470932	-0.774244	0.00334881	0.134022	-1.11654	-1.0312	-0.867029	-0.772323	-0.682802	-0.510122	-0.43436	1601.66	1.00286	yes	0	0.5	7818	NB	8:132331692:C:T
chr8	8:131316640-131318730	rs6470933	-0.766737	0.00324759	0.137557	-1.12376	-1.03446	-0.858962	-0.768423	-0.675671	-0.488688	-0.397018	1794.07	1.00071	yes	0	0.5	7818	NB	8:132331722:A:T
chr8	8:131316640-131318730	rs7463492	-0.768582	0.00304793	0.138072	-1.13615	-1.04379	-0.862278	-0.768889	-0.680093	-0.490598	-0.388134	2052.1	1.00171	yes	0	0.5	7818	NB	8:132331992:G:A
chr8	8:131316640-131318730	rs10107631	-0.766104	0.00337751	0.141325	-1.10586	-1.03667	-0.86226	-0.768545	-0.677032	-0.469329	-0.393652	1750.84	1.003	yes	0	0.5	7818	NB	8:132332076:G:A
chr8	8:131316640-131318730	rs7463452	-0.770989	0.00331096	0.138292	-1.11604	-1.03989	-0.862416	-0.771412	-0.686028	-0.479218	-0.377311	1744.57	1.00104	yes	0	0.5	7818	NB	8:132332096:A:G
chr8	8:131316640-131318730	rs7463535	-0.7725	0.00274671	0.129841	-1.11686	-1.02123	-0.859443	-0.775028	-0.686374	-0.512582	-0.425388	2234.6	0.999645	yes	0	0.5	7818	NB	8:132332365:A:T
chr8	8:131316640-131318730	rs6415534	-0.766715	0.00291793	0.13316	-1.09304	-1.03397	-0.856078	-0.769943	-0.673497	-0.505706	-0.408811	2082.54	1.00191	yes	0	0.5	7818	NB	8:132333220:G:A
chr8	8:131316640-131318730	rs141211876	-0.768088	0.00303203	0.133722	-1.13024	-1.02372	-0.856882	-0.773051	-0.681812	-0.494454	-0.404338	1945.08	1.00048	yes	0	0.5	7818	NB	8:132334037:A:T
chr8	8:131316640-131318730	rs9694059	-0.771645	0.00308665	0.133243	-1.09925	-1.03318	-0.86156	-0.774009	-0.686208	-0.497659	-0.403366	1863.44	1.00286	yes	0	0.5	7818	NB	8:132334642:T:G
chr8	8:131316640-131318730	rs7463347	-0.763741	0.0031279	0.132583	-1.08299	-1.01089	-0.854235	-0.767652	-0.676268	-0.488462	-0.39255	1796.68	1.00096	yes	0	0.5	7818	NB	8:132335646:T:A
chr8	8:132764290-132766090	rs2739030	0.347415	0.00142966	0.0936543	0.0676863	0.165666	0.287824	0.348191	0.40792	0.532359	0.603394	4291.31	0.999473	yes	0.0005	0.5	8765	NB-ASE	8:133777471:G:A
chr8	8:132833250-132835350	rs6997016	0.389	0.00135421	0.0893817	0.121521	0.202885	0.331058	0.39127	0.450036	0.555329	0.603832	4356.34	0.999598	yes	0.00025	0.5	14865	NB-ASE	8:133841562:C:T
chr8	8:132833250-132835350	rs7017169	0.397407	0.00197454	0.0899566	0.126289	0.212159	0.341567	0.400033	0.458393	0.564214	0.618219	2075.55	1.00107	yes	0.00025	0.5	14865	NB-ASE	8:133841636:T:C
chr8	8:132833250-132835350	rs16904746	0.414299	0.00140412	0.0860284	0.159466	0.238809	0.359771	0.415952	0.471855	0.579471	0.628835	3753.83	1.00078	yes	0	0.5	14865	NB-ASE	8:133844508:C:T
chr8	8:132833250-132835350	rs10092556	0.32641	0.00175263	0.089824	0.0222694	0.124445	0.273636	0.332005	0.386768	0.485241	0.532583	2626.66	1.00037	yes	0.00175	0.5	14865	NB-ASE	8:133845827:A:G
chr8	8:132833250-132835350	rs941396	0.353821	0.00153353	0.0780907	0.144017	0.193162	0.30215	0.357002	0.407874	0.500471	0.537425	2593.08	1.00089	yes	0	0.5	14865	NB-ASE	8:133846090:C:T
chr8	8:132833250-132835350	rs2223130	0.389017	0.00125369	0.0825303	0.156761	0.223236	0.335034	0.390809	0.444172	0.546227	0.597073	4333.58	0.999778	yes	0.00025	0.5	14865	NB-ASE	8:133846645:C:T
chr8	8:132833250-132835350	rs4736610	0.464706	0.0011673	0.0821932	0.241393	0.303794	0.411801	0.465596	0.518485	0.626173	0.680355	4958.04	0.999594	yes	0	0.5	14865	NB-ASE	8:133847545:A:G
chr8	8:132833250-132835350	rs10097664	0.503599	0.00126462	0.0822703	0.272129	0.33867	0.44887	0.504746	0.558394	0.664534	0.724735	4232.21	1.00007	yes	0	0.5	14865	NB-ASE	8:133847690:C:G
chr8	8:132833250-132835350	rs28500471	0.41872	0.00150928	0.0855349	0.18119	0.253591	0.362913	0.420759	0.474926	0.58419	0.643408	3211.78	1.00103	yes	0	0.5	14865	NB-ASE	8:133847947:C:T
chr8	8:132833250-132835350	rs10101478	0.447364	0.00146787	0.0846386	0.229508	0.284482	0.392034	0.445902	0.500351	0.621131	0.678666	3324.79	1.00037	yes	0	0.5	14865	NB-ASE	8:133848396:G:A
chr8	8:133014500-133016630	rs1523069	-0.583143	0.0015384	0.0930507	-0.809019	-0.757665	-0.645488	-0.587436	-0.523298	-0.395666	-0.323949	3658.48	1.00061	yes	0	0.5	14233	NB-ASE	8:134023334:A:G
chr8	8:133014500-133016630	rs28582446	-0.629112	0.00181718	0.092323	-0.85885	-0.806844	-0.690727	-0.631949	-0.571338	-0.433258	-0.384208	2581.21	1.00049	yes	0	0.5	14233	NB-ASE	8:134023564:A:G
chr8	8:133014500-133016630	rs28654406	-0.62077	0.00138439	0.0948412	-0.864696	-0.803907	-0.683619	-0.624708	-0.557862	-0.42632	-0.366089	4693.27	0.999243	yes	0	0.5	14233	NB-ASE	8:134023573:A:G
chr8	8:133014500-133016630	rs28758899	-0.508558	0.00320399	0.153655	-0.90798	-0.800591	-0.609438	-0.51333	-0.414073	-0.201582	-0.0133439	2299.91	1.00033	yes	0.00225	0.5	14233	NB-ASE	8:134023593:G:C
chr8	8:133014500-133016630	rs28393420	-0.603003	0.00166728	0.0944192	-0.830154	-0.780332	-0.666622	-0.606492	-0.541018	-0.405669	-0.339983	3207.02	1.00016	yes	0	0.5	14233	NB-ASE	8:134023660:A:C
chr8	8:133014500-133016630	rs6471108	-0.587867	0.00177928	0.0951582	-0.825871	-0.764575	-0.653411	-0.590721	-0.525144	-0.393665	-0.33085	2860.26	0.999444	yes	0	0.5	14233	NB-ASE	8:134024572:G:A
chr8	8:133014500-133016630	rs10105991	-0.60128	0.00183816	0.0925859	-0.834459	-0.774712	-0.663493	-0.605247	-0.541437	-0.414451	-0.343877	2537.01	0.999698	yes	0	0.5	14233	NB-ASE	8:134025781:A:T
chr8	8:133014500-133016630	rs10105992	-0.592827	0.00160017	0.0947101	-0.820563	-0.771377	-0.656558	-0.595168	-0.533207	-0.397605	-0.320996	3503.15	1.0006	yes	0	0.5	14233	NB-ASE	8:134025783:A:G
chr8	8:133014500-133016630	rs10956687	-0.476076	0.00361406	0.111803	-0.728763	-0.671318	-0.549889	-0.484378	-0.411521	-0.240851	-0.0331929	957.004	1.00237	yes	0.0015	0.5	14233	NB-ASE	8:134027220:C:T
chr8	8:133014500-133016630	rs10505604	-0.418861	0.00221275	0.121374	-0.705385	-0.638612	-0.501733	-0.423913	-0.343213	-0.168899	-0.0110608	3008.73	0.999852	yes	0.00225	0.5	14233	NB-ASE	8:134027588:A:G
chr8	8:133014500-133016630	rs6471109	-0.682999	0.00161077	0.083134	-0.90643	-0.849845	-0.73637	-0.683369	-0.626893	-0.525443	-0.473574	2663.73	1.00133	yes	0	0.5	14233	NB-ASE	8:134027977:A:G
chr8	8:133014500-133016630	rs10956688	-0.475078	0.00276054	0.137522	-0.809084	-0.724205	-0.567958	-0.480358	-0.389082	-0.194567	-0.00627781	2481.74	0.999893	yes	0.004	0.5	14233	NB-ASE	8:134028742:A:T
chr8	8:133014500-133016630	rs6985454	-0.60526	0.00133428	0.0737016	-0.794633	-0.749669	-0.655521	-0.605208	-0.556921	-0.45608	-0.416727	3051.14	0.999605	yes	0	0.5	14233	NB-ASE	8:134029111:G:A
chr8	8:133014500-133016630	rs940078	-0.601269	0.00134634	0.0781836	-0.80393	-0.75438	-0.653523	-0.602358	-0.548825	-0.446342	-0.391003	3372.28	0.999757	yes	0	0.5	14233	NB-ASE	8:134030417:A:T
chr8	8:133014500-133016630	rs869769	-0.516592	0.00148562	0.0885273	-0.733292	-0.684618	-0.576229	-0.519931	-0.456937	-0.33572	-0.281322	3550.91	1.00045	yes	0	0.5	14233	NB-ASE	8:134030488:T:C
chr8	8:133014500-133016630	rs869767	-0.603487	0.00148015	0.0800965	-0.80013	-0.756921	-0.658692	-0.604806	-0.551265	-0.42973	-0.371723	2928.31	1.00117	yes	0	0.5	14233	NB-ASE	8:134030763:A:C
chr8	8:133203290-133205150	rs2004891	0.556739	0.00179877	0.110527	0.254946	0.333694	0.485556	0.562126	0.632902	0.765405	0.82919	3775.6	1.00122	yes	0	0.5	5265	NB-ASE	8:134216555:A:C
chr8	8:133214900-133219270	rs2272645	-0.33117	0.00231065	0.107684	-0.588383	-0.528205	-0.402032	-0.335173	-0.266773	-0.091055	-0.00496839	2171.87	1.00041	yes	0.004	0.5	61223	NB-ASE	8:134227197:A:T
chr8	8:133214900-133219270	rs11778573	-0.447436	0.00135278	0.0740283	-0.648673	-0.592521	-0.495385	-0.44667	-0.400585	-0.297899	-0.246412	2994.6	1.00103	yes	0	0.5	61223	NB-ASE	8:134228930:T:G
chr8	8:133214900-133219270	rs6982341	-0.337693	0.00220903	0.10341	-0.574244	-0.521866	-0.407229	-0.342455	-0.276065	-0.0952293	-0.00306829	2191.41	0.999546	yes	0.00475	0.5	61223	NB-ASE	8:134229535:A:G
chr8	8:133214900-133219270	rs7826828	-0.431699	0.00154993	0.0842739	-0.646493	-0.593254	-0.488715	-0.43293	-0.375988	-0.263105	-0.204494	2956.39	0.999882	yes	0	0.5	61223	NB-ASE	8:134229883:C:A
chr8	8:133214900-133219270	rs28615068	-0.3149	0.00132871	0.0770397	-0.516756	-0.463104	-0.364635	-0.316144	-0.26437	-0.164333	-0.0825204	3361.77	1.00163	yes	0.00025	0.5	61223	NB-ASE	8:134230317:C:A
chr8	8:133249900-133254970	rs7018287	0.490864	0.00336745	0.149451	0.0109025	0.155726	0.401032	0.49802	0.591722	0.765923	0.849481	1969.68	1.00056	yes	0.004	0.5	16285	NB-ASE	8:134264054:G:T
chr8	8:133249900-133254970	rs6980939	0.548703	0.0032309	0.1497	0.0200702	0.238694	0.458497	0.556821	0.651819	0.815416	0.900771	2146.83	1.00013	yes	0.00175	0.494505	16285	NB-ASE	8:134264484:G:A
chr8	8:133249900-133254970	rs2233333	0.542022	0.00215189	0.148671	0.0649848	0.236545	0.445423	0.547904	0.642526	0.81807	0.898493	4773.22	0.999902	yes	0.00125	0.5	16285	NB-ASE	8:134266653:G:A
chr8	8:133286480-133292250	rs3802253	-0.28752	0.00166784	0.0856794	-0.497063	-0.448289	-0.34281	-0.28965	-0.235765	-0.0999856	-0.0222069	2639.04	1.00007	yes	0.00125	0.5	25758	NB-ASE	8:134303881:C:A
chr8	8:133482010-133483530	rs2896714	0.423081	0.002674	0.130317	0.0171188	0.145331	0.343982	0.425902	0.511823	0.662926	0.737399	2375.07	1.00268	yes	0.0025	0.5	4066	NB-ASE	8:134495614:C:T
chr8	8:133503780-133506300	rs11992377	-0.302487	0.00154325	0.0906867	-0.526146	-0.469936	-0.363591	-0.303848	-0.247195	-0.115439	-0.0121737	3453.17	0.99983	yes	0.0035	0.499875	17592	NB-ASE	8:134517560:G:A
chr8	8:133506550-133508220	rs2102861	-0.322191	0.00201595	0.0962376	-0.555614	-0.501295	-0.382915	-0.328036	-0.26574	-0.0929192	-0.00262212	2278.93	1.00026	yes	0.0045	0.5	9732	NB-ASE	8:134519616:A:C
chr8	8:133591410-133592460	rs10108854	0.796116	0.0042094	0.251376	0.0519038	0.321676	0.626247	0.800108	0.965529	1.27935	1.46351	3566.2	1.00068	yes	0.0015	0.5	5100	NB-ASE	8:134601485:T:A
chr8	8:133591410-133592460	rs74368865	0.975816	0.00493679	0.258948	0.284318	0.459414	0.798446	0.980736	1.15658	1.46623	1.59854	2751.3	0.99996	yes	0.0005	0.5	5100	NB-ASE	8:134602072:C:G
chr8	8:133591410-133592460	rs7001146	1.05701	0.00400938	0.266985	0.306843	0.517786	0.884814	1.06063	1.23887	1.56382	1.68695	4434.24	0.999926	yes	0	0.5	5100	NB-ASE	8:134602101:G:A
chr8	8:133591410-133592460	rs4484681	1.13509	0.00373981	0.267751	0.447422	0.612919	0.949852	1.14256	1.32966	1.63339	1.79283	5125.82	0.999325	yes	0	0.5	5100	NB-ASE	8:134603382:C:T
chr8	8:133591410-133592460	rs4288361	1.12586	0.00399656	0.271205	0.40352	0.577743	0.944029	1.1366	1.31227	1.62881	1.78472	4604.95	0.999516	yes	0	0.5	5100	NB-ASE	8:134603498:G:A
chr8	8:133591410-133592460	rs72722122	1.07473	0.0038296	0.225776	0.446752	0.630878	0.921767	1.0739	1.23243	1.50602	1.61826	3475.75	1.00051	yes	0	0.5	5100	NB-ASE	8:134603749:A:G
chr8	8:133591410-133592460	rs7011561	1.92529	0.00277027	0.162473	1.4867	1.58857	1.82167	1.92993	2.0341	2.23641	2.32083	3439.67	0.999476	yes	0	0.5	5100	NB-ASE	8:134604224:A:G
chr8	8:133591410-133592460	rs9643304	0.75405	0.00566497	0.243915	0.00659349	0.244942	0.596178	0.767974	0.918765	1.20918	1.30716	1853.88	1.00211	yes	0.0045	0.5	5100	NB-ASE	8:134604301:T:C
chr8	8:133662690-133663370	rs7817524	-0.440149	0.00146708	0.104131	-0.700964	-0.640295	-0.511417	-0.443428	-0.367313	-0.231573	-0.16829	5037.93	0.999451	yes	0	0.5	3648	NB-ASE	8:134675230:T:C
chr8	8:133662690-133663370	rs7002231	-0.455141	0.0018919	0.121687	-0.772101	-0.684613	-0.533982	-0.457995	-0.376949	-0.206474	-0.118281	4137.09	1.00024	yes	0.00025	0.5	3648	NB-ASE	8:134678101:T:C
chr8	8:133662690-133663370	rs6981912	-0.437629	0.00206292	0.12635	-0.762069	-0.686146	-0.519131	-0.439372	-0.356229	-0.180304	-0.0846013	3751.33	0.999975	yes	0.00075	0.5	3648	NB-ASE	8:134678117:A:G
chr8	8:133693460-133695320	rs13272478	0.427122	0.00216566	0.127332	0.0230444	0.159114	0.349647	0.432201	0.512503	0.661888	0.72448	3456.98	0.999863	yes	0.00175	0.5	6785	NB-ASE	8:134707471:G:A
chr8	8:133693460-133695320	rs4612320	0.401306	0.00184469	0.121985	0.0123675	0.137198	0.327116	0.408391	0.482857	0.628784	0.695574	4372.85	1.00083	yes	0.004	0.5	6785	NB-ASE	8:134709357:T:C
chr8	8:133702080-133702730	rs12547981	1.4636	0.00282208	0.154449	1.00384	1.14182	1.36725	1.47206	1.56983	1.74272	1.81193	2995.23	0.999754	yes	0	0.5	3805	NB-ASE	8:134711050:T:G
chr8	8:133702080-133702730	rs2958798	0.927239	0.00361884	0.227086	0.245299	0.460991	0.779576	0.943285	1.07917	1.3474	1.45855	3937.68	0.999342	yes	0.00125	0.5	3805	NB-ASE	8:134711083:G:A
chr8	8:133702080-133702730	rs2922448	1.44217	0.00312338	0.165247	0.909031	1.0856	1.34094	1.45474	1.55619	1.72623	1.81928	2799.1	1.00084	yes	0	0.5	3805	NB-ASE	8:134711238:G:C
chr8	8:133702080-133702730	rs2922450	1.55334	0.0021337	0.140882	1.15792	1.25438	1.46374	1.56147	1.65092	1.80834	1.88843	4359.59	0.999915	yes	0	0.5	3805	NB-ASE	8:134711382:T:C
chr8	8:133702080-133702730	rs2958799	1.52771	0.00240061	0.147663	1.10117	1.21083	1.43503	1.53638	1.62962	1.79502	1.87729	3783.54	1.00001	yes	0	0.5	3805	NB-ASE	8:134711438:C:T
chr8	8:133702080-133702730	rs2958800	1.5236	0.00240957	0.147666	1.08711	1.21903	1.43092	1.53115	1.62724	1.79181	1.87384	3755.61	0.999877	yes	0	0.5	3805	NB-ASE	8:134711682:A:G
chr8	8:133702080-133702730	rs2922451	1.43414	0.00295607	0.159124	0.958005	1.08463	1.33636	1.44285	1.54601	1.71608	1.78435	2897.64	1.00024	yes	0	0.5	3805	NB-ASE	8:134711753:T:C
chr8	8:133702080-133702730	rs2958801	1.44343	0.00299777	0.16323	0.938173	1.09133	1.34211	1.45146	1.55587	1.73672	1.80007	2964.85	1.00027	yes	0	0.5	3805	NB-ASE	8:134712140:G:A
chr8	8:133702080-133702730	rs4523237	1.46288	0.00259171	0.155425	0.999532	1.12518	1.36715	1.47432	1.57339	1.73787	1.8011	3596.41	0.999987	yes	0	0.5	3805	NB-ASE	8:134712506:A:C
chr8	8:133702080-133702730	rs4457309	1.48877	0.00277902	0.162754	0.976814	1.13782	1.39283	1.49871	1.59723	1.78339	1.86367	3429.9	1.00011	yes	0	0.5	3805	NB-ASE	8:134712618:G:A
chr8	8:133702080-133702730	rs11776789	1.49929	0.00251813	0.151191	1.07024	1.1741	1.40242	1.51018	1.6051	1.77364	1.8434	3604.93	1.00064	yes	0	0.5	3805	NB-ASE	8:134713031:C:A
chr8	8:133702080-133702730	rs1868438	1.29949	0.00483328	0.203159	0.658182	0.825465	1.18136	1.32237	1.44204	1.63984	1.71254	1766.8	1.00053	yes	0	0.5	3805	NB-ASE	8:134713537:T:G
chr8	8:133702080-133702730	rs1868437	1.33304	0.00460561	0.191612	0.735776	0.909089	1.21803	1.34927	1.46631	1.65726	1.74314	1730.89	1.00168	yes	0	0.5	3805	NB-ASE	8:134713551:C:T
chr8	8:133702080-133702730	rs2958802	1.34306	0.00371419	0.184956	0.742034	0.92195	1.23161	1.35637	1.47363	1.66045	1.73283	2479.75	0.999646	yes	0	0.5	3805	NB-ASE	8:134713614:A:C
chr8	8:133702080-133702730	rs2922492	1.37585	0.00410206	0.189086	0.76426	0.947102	1.26404	1.3988	1.50492	1.70273	1.77673	2124.79	1.00045	yes	0	0.5	3805	NB-ASE	8:134713898:C:T
chr8	8:133702080-133702730	rs2958803	1.4543	0.00301051	0.161717	0.950994	1.10863	1.35589	1.46507	1.56621	1.74104	1.79853	2885.56	0.999559	yes	0	0.5	3805	NB-ASE	8:134714101:C:T
chr8	8:133702080-133702730	rs2958804	1.50543	0.00242212	0.147746	1.05284	1.19582	1.41283	1.51334	1.60657	1.78018	1.84499	3720.83	0.999739	yes	0	0.5	3805	NB-ASE	8:134714251:G:A
chr8	8:133702080-133702730	rs2958805	1.56356	0.00186455	0.131812	1.18996	1.29973	1.4762	1.56957	1.65065	1.81291	1.89247	4997.58	0.999582	yes	0	0.5	3805	NB-ASE	8:134714462:G:A
chr8	8:133702080-133702730	rs2922491	1.54407	0.00169734	0.128419	1.18141	1.27202	1.4621	1.55243	1.63223	1.77504	1.84971	5724.31	0.999338	yes	0	0.5	3805	NB-ASE	8:134714495:G:C
chr8	8:133702080-133702730	rs2958806	1.63648	0.00167944	0.124851	1.29068	1.38238	1.55318	1.6402	1.72269	1.86903	1.94942	5526.55	0.999642	yes	0	0.5	3805	NB-ASE	8:134714702:C:T
chr8	8:133702080-133702730	rs2922490	1.60844	0.00180365	0.121321	1.2822	1.35982	1.52674	1.61245	1.69361	1.84055	1.9012	4524.47	1.00081	yes	0	0.5	3805	NB-ASE	8:134714741:T:G
chr8	8:133702080-133702730	rs2958807	1.59537	0.00166406	0.124196	1.23788	1.33896	1.5172	1.59955	1.6828	1.82169	1.87912	5570.27	0.999715	yes	0	0.5	3805	NB-ASE	8:134714789:C:T
chr8	8:133702080-133702730	rs2958808	1.61725	0.00172847	0.121381	1.26692	1.37129	1.53965	1.62034	1.70371	1.83831	1.90757	4931.43	0.999533	yes	0	0.5	3805	NB-ASE	8:134714794:C:A
chr8	8:133702080-133702730	rs2922488	1.44937	0.00280436	0.156494	0.947244	1.11534	1.35317	1.46178	1.55526	1.72736	1.82174	3114.06	1.00037	yes	0	0.5	3805	NB-ASE	8:134715084:G:A
chr8	8:133702080-133702730	rs2922487	1.46406	0.00288014	0.158816	1.00372	1.12936	1.36333	1.47389	1.57395	1.74933	1.82398	3040.61	1.00032	yes	0	0.5	3805	NB-ASE	8:134715264:G:A
chr8	8:133702080-133702730	rs2958809	1.56829	0.00214999	0.137811	1.16608	1.29301	1.47966	1.57306	1.66249	1.82564	1.90444	4108.59	1.00053	yes	0	0.5	3805	NB-ASE	8:134715487:A:C
chr8	8:133702080-133702730	rs2958810	1.51775	0.00246529	0.149769	1.07915	1.19523	1.42581	1.52676	1.62324	1.78768	1.85355	3690.71	0.99926	yes	0	0.5	3805	NB-ASE	8:134716682:C:T
chr8	8:133702080-133702730	rs2922486	1.41781	0.00353045	0.17421	0.84724	1.0131	1.31413	1.43441	1.53617	1.71118	1.81226	2434.94	1.00159	yes	0	0.5	3805	NB-ASE	8:134717149:G:A
chr8	8:133702080-133702730	rs2922485	1.36693	0.00391887	0.184377	0.781049	0.961876	1.25793	1.38193	1.49015	1.68111	1.77096	2213.55	1.00226	yes	0	0.5	3805	NB-ASE	8:134717335:G:A
chr8	8:133702080-133702730	rs2958811	1.32489	0.00445202	0.195198	0.700272	0.894863	1.21062	1.34749	1.46047	1.65515	1.73073	1922.37	1.00241	yes	0	0.5	3805	NB-ASE	8:134717388:C:G
chr8	8:133702080-133702730	rs2958812	1.56184	0.00354262	0.147307	1.12504	1.23776	1.47347	1.57276	1.66268	1.82846	1.89413	1729	0.999753	yes	0	0.5	3805	NB	8:134718028:C:T
chr8	8:133702080-133702730	rs1584450	1.03726	0.00587235	0.23288	0.316067	0.556088	0.895817	1.04662	1.20273	1.44524	1.5523	1572.67	1.00091	yes	0.001	0.5	3805	NB	8:134718684:C:T
chr8	8:133897600-133898680	rs62519471	0.860378	0.0032742	0.179441	0.38183	0.5011	0.740134	0.864058	0.984487	1.19585	1.31371	3003.55	1.00046	yes	0	0.5	10018	NB	8:134910438:G:T
chr8	8:133897600-133898680	rs62519472	0.85584	0.00298788	0.17569	0.353068	0.493221	0.745422	0.862447	0.973566	1.18401	1.2919	3457.55	1.00039	yes	0	0.5	10018	NB	8:134910680:C:T
chr8	8:133941810-133944550	rs13258583	-0.514677	0.0019931	0.119871	-0.793164	-0.735562	-0.59569	-0.519679	-0.441696	-0.259273	-0.130262	3617.16	0.999223	yes	0.0005	0.5	14390	NB-ASE	8:134949266:C:A
chr8	8:133941810-133944550	rs6983272	-0.573311	0.00164957	0.11103	-0.842413	-0.779129	-0.649206	-0.577131	-0.503338	-0.347703	-0.251614	4530.4	0.999704	yes	0.00025	0.5	14390	NB-ASE	8:134950967:T:C
chr8	8:133941810-133944550	rs13279548	-0.454934	0.00300444	0.150882	-0.818971	-0.728154	-0.557867	-0.460378	-0.362063	-0.114046	-0.00310685	2522.02	1.00037	yes	0.00425	0.5	14390	NB-ASE	8:134950977:T:G
chr8	8:133941810-133944550	rs13277860	-0.5397	0.00187928	0.116405	-0.820825	-0.752506	-0.619446	-0.545418	-0.462186	-0.307773	-0.200041	3836.74	1.00094	yes	0.00025	0.5	14390	NB-ASE	8:134951117:C:T
chr8	8:133941810-133944550	rs6471177	-0.417231	0.00257535	0.134249	-0.727306	-0.667746	-0.507955	-0.421545	-0.33514	-0.129541	-0.000748917	2717.37	1.00116	yes	0.005	0.5	14390	NB-ASE	8:134953418:G:C
chr8	8:133941810-133944550	rs7465557	-0.580273	0.00144898	0.107517	-0.857768	-0.78758	-0.651321	-0.584336	-0.510044	-0.361073	-0.283255	5505.95	0.99924	yes	0	0.5	14390	NB-ASE	8:134954026:G:A
chr8	8:133941810-133944550	rs12677718	-0.505885	0.00133322	0.0989844	-0.74176	-0.693873	-0.57416	-0.50823	-0.440229	-0.313524	-0.239715	5512.22	0.999973	yes	0	0.5	14390	NB-ASE	8:134955476:T:C
chr8	8:133941810-133944550	rs56063706	-0.382586	0.00226767	0.108024	-0.648362	-0.591493	-0.454664	-0.382495	-0.314122	-0.163101	-0.0388279	2269.25	1.00145	yes	0.00075	0.5	14390	NB-ASE	8:134955564:C:A
chr8	8:133941810-133944550	rs2381690	-0.562192	0.00147059	0.103338	-0.829017	-0.760656	-0.632461	-0.563761	-0.495263	-0.358684	-0.287061	4937.78	0.99994	yes	0	0.5	14390	NB-ASE	8:134955803:A:T
chr8	8:133941810-133944550	rs7465372	-0.463785	0.00221168	0.123874	-0.764572	-0.689086	-0.545455	-0.468974	-0.391565	-0.20206	-0.0190841	3136.99	1.00006	yes	0.00225	0.5	14390	NB-ASE	8:134957484:T:C
chr8	8:134151860-134153270	rs10105697	-0.677905	0.00262061	0.177205	-1.15152	-1.02788	-0.796032	-0.677842	-0.563665	-0.31511	-0.193732	4572.44	0.999711	yes	0.00025	0.5	6743	NB-ASE	8:135164662:C:T
chr8	8:134151860-134153270	rs11989501	-0.678083	0.00244518	0.169168	-1.10521	-1.00418	-0.790604	-0.681381	-0.56814	-0.341869	-0.186322	4786.42	1.00023	yes	0.0005	0.5	6743	NB-ASE	8:135164754:C:T
chr8	8:134151860-134153270	rs11997361	-0.859649	0.00276038	0.194347	-1.3576	-1.2419	-0.991152	-0.860485	-0.730931	-0.46739	-0.348161	4956.98	0.999278	yes	0.00075	0.5	6743	NB-ASE	8:135164915:A:G
chr8	8:134151860-134153270	rs10095649	-0.849505	0.00263548	0.18155	-1.31426	-1.20197	-0.971537	-0.848899	-0.731136	-0.494983	-0.351419	4745.43	0.999415	yes	0	0.5	6743	NB-ASE	8:135164948:T:C
chr8	8:134882190-134882520	rs4615528	-0.738608	0.00291046	0.207797	-1.26684	-1.14535	-0.879263	-0.741058	-0.605023	-0.316483	-0.185305	5097.48	0.999568	yes	0.0005	0.5	1518	NB-ASE	8:135893555:A:G
chr8	8:134882190-134882520	rs4909438	-0.582984	0.00275448	0.164712	-0.991676	-0.890777	-0.697417	-0.583739	-0.472133	-0.266302	-0.14716	3575.78	0.999879	yes	0.00075	0.5	1518	NB-ASE	8:135893828:T:G
chr8	8:134882190-134882520	rs28576883	-0.743493	0.00536027	0.215579	-1.27311	-1.1433	-0.889524	-0.746915	-0.609271	-0.298038	-0.0223057	1617.48	1.00267	yes	0.00275	0.5	1518	NB-ASE	8:135894133:G:A
chr8	8:134882190-134882520	rs17519875	-0.699755	0.00342592	0.214037	-1.23466	-1.09505	-0.841469	-0.708986	-0.566698	-0.251308	-0.0253537	3903.2	1.00029	yes	0.0035	0.5	1518	NB-ASE	8:135894974:G:A
chr8	8:134882190-134882520	rs75572016	-0.67939	0.00406966	0.217481	-1.22122	-1.09195	-0.82574	-0.680328	-0.540648	-0.228136	-0.0148508	2855.79	0.999506	yes	0.0035	0.5	1518	NB-ASE	8:135895025:C:T
chr8	8:134882190-134882520	rs4268086	-0.531587	0.00414185	0.177349	-0.955808	-0.865065	-0.648159	-0.536474	-0.420308	-0.157315	-0.00397772	1833.43	0.9999	yes	0.0045	0.5	1518	NB	8:135896698:A:G
chr8	8:137982770-137983510	rs4909719	1.43497	0.00454821	0.249641	0.630895	0.864766	1.27781	1.45858	1.6111	1.8576	1.95995	3012.67	0.999344	yes	0	0.5	4864	NB-ASE	8:138990064:C:T
chr8	8:137982770-137983510	rs28775381	1.69078	0.00474546	0.182124	1.15491	1.2994	1.57704	1.69748	1.81977	2.01771	2.09291	1472.91	1.00174	yes	0	0.5	4864	NB	8:138991191:A:C
chr8	8:137982770-137983510	rs28438393	1.50216	0.00387439	0.225167	0.773594	0.998175	1.37152	1.52413	1.65797	1.88355	1.97644	3377.54	1.00007	yes	0	0.5	4864	NB-ASE	8:138991505:G:A
chr8	8:137982770-137983510	rs10104606	1.61087	0.00356689	0.207582	0.974838	1.14948	1.48759	1.62815	1.7568	1.96669	2.04689	3386.88	0.999738	yes	0	0.5	4864	NB-ASE	8:138991944:G:C
chr8	8:137982770-137983510	rs7838484	1.62344	0.00311035	0.196129	1.01387	1.1936	1.50105	1.64046	1.76104	1.96042	2.02692	3976.16	0.999679	yes	0	0.5	4864	NB-ASE	8:138992738:T:G
chr8	8:137982770-137983510	rs3861780	1.71541	0.00423563	0.179524	1.16108	1.33684	1.59962	1.72369	1.8394	2.04067	2.12983	1796.43	1.00097	yes	0	0.5	4864	NB	8:138993531:C:T
chr8	8:137982770-137983510	rs3924689	1.75852	0.00469679	0.173819	1.21676	1.37178	1.65289	1.77312	1.88008	2.0621	2.14172	1369.6	1.00064	yes	0	0.5	4864	NB	8:138993808:C:T
chr8	8:137982770-137983510	rs4909720	1.71453	0.00268813	0.170521	1.19727	1.35827	1.60685	1.72582	1.83181	2.01806	2.08692	4023.96	1.00018	yes	0	0.5	4864	NB-ASE	8:138994995:C:T
chr8	8:137982770-137983510	rs28433893	1.73827	0.00247121	0.162951	1.25301	1.38744	1.63586	1.74895	1.85026	2.03566	2.13026	4348.05	0.99923	yes	0	0.5	4864	NB-ASE	8:138995164:G:A
chr8	8:137982770-137983510	rs7827680	1.79865	0.00250374	0.14169	1.39333	1.50566	1.70715	1.80559	1.89539	2.06006	2.13457	3202.57	1.00028	yes	0	0.5	4864	NB-ASE	8:138995348:C:A
chr8	8:137982770-137983510	rs4909721	1.83365	0.0026763	0.149266	1.40066	1.51213	1.74119	1.84182	1.93467	2.10505	2.17873	3110.66	0.99974	yes	0	0.5	4864	NB-ASE	8:138995451:G:A
chr8	8:137982770-137983510	rs4909722	1.68616	0.00310116	0.165443	1.20789	1.33824	1.58112	1.69487	1.80382	1.98052	2.0721	2846.08	0.999713	yes	0	0.5	4864	NB-ASE	8:138995640:C:T
chr8	8:137982770-137983510	rs7815743	1.70093	0.00551	0.189234	1.05377	1.28756	1.58756	1.71469	1.83405	2.0236	2.12088	1179.49	1.00043	yes	0	0.5	4864	NB	8:138997872:C:T
chr8	8:137982770-137983510	rs9644494	1.70819	0.00555294	0.183319	1.1504	1.30326	1.59843	1.72456	1.83536	2.02473	2.1041	1089.86	0.999563	yes	0	0.5	4864	NB	8:138998523:A:G
chr8	8:137982770-137983510	rs4909723	1.7065	0.00483462	0.185119	1.14717	1.30339	1.59731	1.71792	1.83229	2.04053	2.11835	1466.15	1.00065	yes	0	0.5	4864	NB	8:138999564:A:G
chr8	8:137982770-137983510	rs4909724	1.7107	0.00486532	0.179602	1.16466	1.32501	1.6013	1.72453	1.83351	2.02705	2.11916	1362.7	1.00237	yes	0	0.5	4864	NB	8:138999704:G:C
chr8	8:138252930-138255250	rs61552008	-0.61109	0.00239486	0.153812	-0.991064	-0.901807	-0.712583	-0.62189	-0.508491	-0.299098	-0.141096	4124.93	0.999821	yes	0.001	0.5	24006	NB-ASE	8:139265843:C:T
chr8	8:138252930-138255250	rs16908704	-0.641173	0.00239486	0.160131	-1.04927	-0.933771	-0.75248	-0.643723	-0.536214	-0.321322	-0.175355	4470.85	1.00033	yes	0.00025	0.5	24006	NB-ASE	8:139265992:G:A
chr8	8:138378700-138379170	rs7815456	0.600073	0.00442723	0.170299	0.00969354	0.257871	0.49355	0.606391	0.713239	0.916927	1.01764	1479.66	0.999789	yes	0.00275	0.5	2543	NB	8:139387080:G:A
chr8	8:138378700-138379170	rs4909780	0.801069	0.00283626	0.140189	0.401824	0.505628	0.714132	0.804106	0.896924	1.06211	1.15022	2443.07	1.00126	yes	0	0.5	2543	NB	8:139387844:G:A
chr8	8:138378700-138379170	rs7825523	0.800943	0.00279313	0.142745	0.373894	0.509133	0.708093	0.805858	0.899783	1.06118	1.13353	2611.81	1.00117	yes	0	0.5	2543	NB	8:139389238:G:C
chr8	8:138378700-138379170	rs1519365	0.845346	0.00331236	0.14557	0.43971	0.551468	0.751475	0.850872	0.943457	1.1173	1.20347	1931.38	1.00038	yes	0	0.5	2543	NB	8:139389365:G:C
chr8	8:138378700-138379170	rs7825821	0.842086	0.00330799	0.145356	0.40982	0.536368	0.750238	0.847718	0.940827	1.10718	1.19633	1930.8	1.0004	yes	0	0.5	2543	NB	8:139389390:G:C
chr8	8:138378700-138379170	rs1519366	0.844469	0.00317813	0.143533	0.451381	0.543225	0.749914	0.848423	0.944247	1.11062	1.1788	2039.68	0.999746	yes	0	0.5	2543	NB	8:139389677:G:C
chr8	8:138378700-138379170	rs1519367	0.839521	0.00311236	0.145993	0.393919	0.536205	0.74737	0.846389	0.940033	1.10255	1.18441	2200.3	1.0018	yes	0	0.5	2543	NB	8:139389758:G:C
chr8	8:138378700-138379170	rs1519368	0.840149	0.00327781	0.144203	0.458363	0.549775	0.743458	0.842745	0.940442	1.10132	1.17604	1935.45	1.00145	yes	0	0.5	2543	NB	8:139389995:G:C
chr8	8:138378700-138379170	rs11782146	0.84133	0.00346383	0.144685	0.421599	0.542648	0.748237	0.845851	0.943063	1.10673	1.17984	1744.76	1.00118	yes	0	0.5	2543	NB	8:139390049:G:C
chr8	8:138378700-138379170	rs11782149	0.846661	0.00293814	0.143151	0.444254	0.558595	0.755723	0.851008	0.944754	1.11654	1.19578	2373.81	1.00005	yes	0	0.5	2543	NB	8:139390099:G:C
chr8	8:138378700-138379170	rs4909781	0.727062	0.00311381	0.158193	0.293773	0.401025	0.627493	0.730817	0.835067	1.02474	1.12426	2581	0.99954	yes	0	0.5	2543	NB	8:139390139:A:C
chr8	8:138378700-138379170	rs36041996	0.770952	0.00289795	0.142486	0.382818	0.481333	0.677573	0.776867	0.870374	1.03822	1.11023	2417.48	1.00037	yes	0	0.5	2543	NB	8:139392457:T:C
chr8	8:138378700-138379170	rs1519369	0.802081	0.00306764	0.140184	0.389122	0.51777	0.711965	0.807021	0.897263	1.06472	1.13498	2088.29	1.00013	yes	0	0.5	2543	NB	8:139393909:C:T
chr8	8:138378700-138379170	rs1519370	0.802051	0.00302402	0.1443	0.387914	0.50422	0.709504	0.804818	0.899899	1.06638	1.14046	2277	1.00271	yes	0	0.5	2543	NB	8:139394114:G:A
chr8	8:140159170-140160920	rs4557681	-0.36605	0.00150752	0.0967289	-0.607165	-0.547376	-0.431782	-0.365826	-0.302319	-0.183265	-0.0757371	4117.05	1.00005	yes	0.0005	0.498807	6800	NB-ASE	8:141170337:C:T
chr8	8:140159910-140161600	rs4557681	-0.382174	0.00122566	0.0847179	-0.604484	-0.54552	-0.439701	-0.381217	-0.326207	-0.217362	-0.164659	4777.59	0.99977	yes	0.00025	0.498807	7187	NB-ASE	8:141170337:C:T
chr8	8:140167610-140168410	rs28404093	-0.501613	0.00325191	0.154191	-0.871622	-0.782329	-0.602374	-0.509273	-0.409227	-0.162601	-0.00680413	2248.24	1.00027	yes	0.004	0.5	4442	NB-ASE	8:141175902:T:C
chr8	8:140167610-140168410	rs35087615	-0.496622	0.00317197	0.156698	-0.892051	-0.785537	-0.602679	-0.503782	-0.395886	-0.162724	-0.00836549	2440.45	1.00299	yes	0.00375	0.5	4442	NB-ASE	8:141176245:G:C
chr8	8:140167610-140168410	rs4736146	-0.69249	0.00148001	0.100866	-0.947445	-0.885697	-0.759786	-0.693663	-0.629073	-0.488936	-0.416464	4644.75	0.999421	yes	0	0.5	4442	NB-ASE	8:141176666:G:T
chr8	8:140167610-140168410	rs4736147	-0.696037	0.00218531	0.101455	-0.971375	-0.884982	-0.76528	-0.697688	-0.628029	-0.494155	-0.42752	2155.38	1.00012	yes	0	0.5	4442	NB	8:141176913:A:G
chr8	8:140167610-140168410	rs4736148	-0.670556	0.00157491	0.101395	-0.920292	-0.856858	-0.73997	-0.673275	-0.605638	-0.46121	-0.381815	4145.02	0.999331	yes	0	0.5	4442	NB-ASE	8:141177084:T:C
chr8	8:140167610-140168410	rs6988524	-0.736451	0.00155474	0.0978165	-0.985189	-0.927819	-0.801786	-0.737901	-0.671966	-0.545069	-0.467516	3958.28	0.999694	yes	0	0.5	4442	NB-ASE	8:141177398:T:G
chr8	8:140167610-140168410	rs6578076	-0.500287	0.00270698	0.149436	-0.858956	-0.773552	-0.601405	-0.507746	-0.40344	-0.19585	-0.0204053	3047.48	0.99997	yes	0.00175	0.5	4442	NB-ASE	8:141177627:T:C
chr8	8:140167610-140168410	rs4262308	-0.72473	0.00145239	0.0856343	-0.931866	-0.885704	-0.784696	-0.727256	-0.667247	-0.55677	-0.488666	3476.42	1.00023	yes	0	0.5	4442	NB-ASE	8:141178125:T:C
chr8	8:140167610-140168410	rs4503078	-0.70829	0.00157009	0.0857779	-0.927737	-0.876193	-0.76516	-0.709342	-0.650545	-0.540322	-0.467511	2984.69	1.00112	yes	0	0.5	4442	NB-ASE	8:141178451:G:A
chr8	8:140168270-140169400	rs4503078	-0.731346	0.0014296	0.0847513	-0.942035	-0.895551	-0.788028	-0.733511	-0.676866	-0.559133	-0.486712	3514.49	0.999766	yes	0	0.5	8797	NB-ASE	8:141178451:G:A
chr8	8:140169290-140170750	rs72687244	0.491652	0.00390255	0.155908	0.00739021	0.0976828	0.399605	0.503181	0.596058	0.769573	0.856482	1596.02	1.00124	yes	0.0035	0.5	12422	NB-ASE	8:141179626:A:T
chr8	8:140169290-140170750	rs11784492	-0.841498	0.00159294	0.0869419	-1.05415	-1.00854	-0.900242	-0.843311	-0.784842	-0.660744	-0.611037	2978.9	0.999851	yes	0	0.5	12422	NB-ASE	8:141179651:G:A
chr8	8:140169290-140170750	rs6578077	-0.754441	0.00187929	0.12986	-1.07458	-0.989849	-0.842666	-0.759135	-0.671872	-0.48086	-0.361832	4774.87	0.999456	yes	0	0.5	12422	NB-ASE	8:141182125:A:G
chr8	8:140169290-140170750	rs9694905	-0.728902	0.00204961	0.124929	-1.03683	-0.963442	-0.814041	-0.732452	-0.64828	-0.475211	-0.388003	3715.2	0.999701	yes	0	0.5	12422	NB-ASE	8:141182849:G:T
chr8	8:140169290-140170750	rs7388520	-0.768163	0.00374185	0.13503	-1.07317	-1.00137	-0.862162	-0.776463	-0.683162	-0.491808	-0.353502	1302.23	1.00064	yes	0.00025	0.5	12422	NB	8:141183380:A:G
chr8	8:140540010-140541970	rs34314813	0.563299	0.00379179	0.148851	0.0167729	0.220231	0.48069	0.576359	0.663004	0.816188	0.875328	1541.05	1.00269	yes	0.0035	0.5	6604	NB-ASE	8:141550464:C:T
chr8	8:140544530-140545980	rs2944770	-0.461954	0.00152311	0.0831002	-0.684428	-0.626624	-0.516361	-0.461805	-0.405304	-0.302473	-0.251654	2976.74	0.999264	yes	0	0.5	14127	NB-ASE	8:141555228:T:C
chr8	8:140557910-140559070	rs2977482	0.547814	0.0017201	0.122412	0.168923	0.292955	0.471991	0.551938	0.630474	0.774752	0.852912	5064.6	1.00003	yes	0	0.5	6842	NB-ASE	8:141564525:A:G
chr8	8:140557910-140559070	rs2977483	0.49251	0.00270315	0.134014	0.0158846	0.206554	0.409363	0.501288	0.582645	0.728912	0.799592	2457.89	1.00075	yes	0.00225	0.5	6842	NB-ASE	8:141565396:T:C
chr8	8:140557910-140559070	rs4961270	0.487407	0.00243194	0.13436	0.0572383	0.214478	0.402671	0.492945	0.576501	0.738795	0.821506	3052.32	1.00016	yes	0.00175	0.5	6842	NB-ASE	8:141565892:A:C
chr8	8:140557910-140559070	rs2944763	0.618506	0.00155011	0.11546	0.301878	0.383243	0.545816	0.623212	0.694764	0.834302	0.900532	5547.98	0.999631	yes	0	0.5	6842	NB-ASE	8:141567889:G:A
chr8	8:140557910-140559070	rs2944761	0.58769	0.00162847	0.113682	0.273156	0.352936	0.512577	0.591208	0.665549	0.802436	0.861411	4873.26	1.00002	yes	0	0.5	6842	NB-ASE	8:141568304:A:G
chr8	8:140557910-140559070	rs2292778	0.714156	0.00155016	0.0884038	0.483683	0.537611	0.65565	0.715626	0.771961	0.887119	0.939692	3252.28	0.999414	yes	0	0.5	6842	NB-ASE	8:141568622:G:A
chr8	8:140557910-140559070	rs2292777	0.691209	0.00174563	0.0963975	0.441519	0.502765	0.627233	0.691403	0.756062	0.87566	0.934232	3049.49	1.00035	yes	0	0.5	6842	NB-ASE	8:141568699:A:G
chr8	8:140557910-140559070	rs2292776	0.671717	0.00168751	0.0956673	0.408066	0.483753	0.607899	0.675059	0.736417	0.854068	0.91093	3213.91	1.00068	yes	0	0.5	6842	NB-ASE	8:141568725:G:A
chr8	8:140565600-140566470	rs2944755	0.589186	0.00271544	0.154473	0.173272	0.272771	0.489355	0.59579	0.691898	0.883183	0.97698	3236.13	0.999816	yes	0.00025	0.5	3178	NB-ASE	8:141574194:A:G
chr8	8:140565600-140566470	rs2977491	0.604231	0.00210826	0.136019	0.192319	0.322529	0.518134	0.60724	0.694366	0.857104	0.932377	4162.49	1.00004	yes	0.0005	0.5	3178	NB-ASE	8:141574277:G:A
chr8	8:140565600-140566470	rs2944754	0.661458	0.00210616	0.135661	0.311304	0.394914	0.570614	0.663471	0.754067	0.921818	1.0083	4148.84	1.00011	yes	0	0.5	3178	NB-ASE	8:141574350:A:G
chr8	8:140565600-140566470	rs6578115	0.656258	0.00184503	0.131555	0.312616	0.397205	0.57147	0.656144	0.744805	0.913383	0.991573	5083.98	0.999267	yes	0	0.5	3178	NB-ASE	8:141575859:T:C
chr8	8:140565600-140566470	rs2977459	0.67954	0.00180258	0.126152	0.339296	0.420727	0.596551	0.681776	0.763371	0.91908	0.991094	4897.74	1.00002	yes	0	0.5	3178	NB-ASE	8:141575869:C:A
chr8	8:140565600-140566470	rs2944753	0.855898	0.00169493	0.129299	0.536327	0.599512	0.769156	0.856009	0.943045	1.1056	1.18356	5819.54	0.999526	yes	0	0.5	3178	NB-ASE	8:141576363:G:C
chr8	8:140596360-140600420	rs4961274	-0.345245	0.00218625	0.106079	-0.602588	-0.540126	-0.41619	-0.347832	-0.278921	-0.123805	-0.0156165	2354.3	1.00015	yes	0.00275	0.5	67249	NB-ASE	8:141609046:C:T
chr8	8:140596360-140600420	rs55762429	0.330399	0.00161285	0.0837614	0.0712505	0.167446	0.27614	0.32927	0.385238	0.493724	0.558872	2697.1	1.00052	yes	0.00075	0.5	67249	NB-ASE	8:141609060:C:G
chr8	8:140645410-140646750	rs6578129	0.419032	0.00218822	0.126193	0.0468236	0.164513	0.337029	0.421655	0.501625	0.666382	0.749482	3325.73	1.00031	yes	0.002	0.5	6090	NB-ASE	8:141656890:G:A
chr8	8:140954920-140955630	rs1375062	0.384391	0.00180359	0.114855	0.00626123	0.141559	0.317676	0.390082	0.461283	0.594731	0.656978	4055.34	0.999398	yes	0.0045	0.5	4023	NB-ASE	8:141965781:G:T
chr8	8:140954920-140955630	rs6578146	-0.354739	0.0024567	0.117334	-0.623264	-0.573287	-0.43455	-0.357653	-0.284239	-0.0756362	-0.00502698	2281.09	1.00043	yes	0.00425	0.5	4023	NB-ASE	8:141965867:C:A
chr8	8:140954920-140955630	rs6578147	-0.351905	0.00213927	0.115572	-0.62805	-0.562793	-0.427724	-0.356416	-0.282695	-0.0866665	-0.00761049	2918.59	1.00015	yes	0.00375	0.5	4023	NB-ASE	8:141965868:C:G
chr8	8:141003650-141005220	rs306951	-0.438394	0.00259947	0.12422	-0.739178	-0.667868	-0.523275	-0.442605	-0.358824	-0.188206	-0.0429463	2283.57	1.00067	yes	0.0015	0.5	7446	NB-ASE	8:142015648:T:C
chr8	8:141003650-141005220	rs306950	-0.412213	0.0023528	0.125145	-0.725278	-0.644509	-0.497467	-0.418976	-0.336738	-0.141496	-0.017196	2829.16	0.999591	yes	0.003	0.5	7446	NB-ASE	8:142015850:G:C
chr8	8:141156210-141158340	rs556236	0.59749	0.00316941	0.188356	0.0017474	0.193662	0.47922	0.608829	0.726549	0.939006	1.01971	3531.85	0.999943	yes	0.00475	0.5	8958	NB-ASE	8:142166292:A:G
chr8	8:141156210-141158340	rs307749	0.655171	0.00337819	0.185882	0.0273808	0.283232	0.538387	0.664544	0.78496	0.995586	1.07901	3027.64	1.00042	yes	0.0025	0.5	8958	NB-ASE	8:142166983:T:C
chr8	8:141156210-141158340	rs36084003	1.10783	0.00165553	0.0871186	0.875604	0.936445	1.0477	1.10972	1.16666	1.27494	1.31712	2769.17	1.00013	yes	0	0.5	8958	NB-ASE	8:142167407:G:A
chr8	8:141156210-141158340	rs59830378	1.04036	0.002157	0.106928	0.744469	0.815447	0.97334	1.04468	1.11294	1.23779	1.29077	2457.42	1.00189	yes	0	0.5	8958	NB-ASE	8:142168337:C:T
chr8	8:141156210-141158340	rs57089635	0.973716	0.00233815	0.134173	0.557972	0.675005	0.892843	0.986418	1.06412	1.20804	1.27162	3292.95	0.999552	yes	0	0.5	8958	NB-ASE	8:142168774:G:A
chr8	8:141156210-141158340	rs56043682	0.617927	0.00396964	0.188233	0.0255995	0.222099	0.498365	0.627007	0.747389	0.956207	1.04953	2248.47	1.00048	yes	0.00225	0.5	8958	NB-ASE	8:142169322:C:T
chr8	8:141156210-141158340	rs28537120	0.596806	0.00316862	0.177809	0.0294089	0.225719	0.488167	0.60259	0.716271	0.915989	1.04378	3148.98	1.00115	yes	0.002	0.5	8958	NB-ASE	8:142169759:A:G
chr8	8:141181590-141183540	rs307740	-0.342195	0.00208708	0.100888	-0.600149	-0.534276	-0.407421	-0.344646	-0.281362	-0.132079	-0.0176912	2336.66	1.00129	yes	0.0015	0.5	10395	NB-ASE	8:142192542:G:A
chr8	8:141226420-141227960	rs12547917	-0.468107	0.00159549	0.0888484	-0.693381	-0.642949	-0.528855	-0.468226	-0.408547	-0.292952	-0.232423	3101.08	1.00078	yes	0	0.5	17347	NB-ASE	8:142237398:T:C
chr8	8:141326690-141328580	rs10107504	-0.390187	0.00154982	0.0909756	-0.61281	-0.56279	-0.45195	-0.392948	-0.330334	-0.207836	-0.134661	3445.8	0.999779	yes	0.00025	0.5	51918	NB-ASE	8:142332778:G:A
chr8	8:141326690-141328580	rs6985508	-0.439392	0.000970474	0.0644218	-0.600696	-0.562175	-0.481652	-0.439773	-0.396598	-0.313033	-0.270601	4406.53	1.00038	yes	0	0.5	51918	NB-ASE	8:142337734:G:A
chr8	8:141326690-141328580	rs6986779	-0.466433	0.000980807	0.0675188	-0.647084	-0.598412	-0.511192	-0.466349	-0.420769	-0.335209	-0.295441	4738.96	1.00099	yes	0	0.5	51918	NB-ASE	8:142337790:C:T
chr8	8:141326690-141328580	rs13276309	-0.455674	0.00117309	0.0790379	-0.66366	-0.607779	-0.509103	-0.455172	-0.402872	-0.300824	-0.24229	4539.48	0.999603	yes	0	0.5	51918	NB-ASE	8:142338552:A:G
chr8	8:141328470-141329150	rs13249310	-0.390941	0.00167758	0.105085	-0.655462	-0.583597	-0.462032	-0.390925	-0.326446	-0.181232	-0.0376893	3923.85	0.99999	yes	0.0015	0.5	6201	NB-ASE	8:142338776:T:C
chr8	8:141328920-141330440	rs11984494	-0.471814	0.00150619	0.100324	-0.740283	-0.666806	-0.538063	-0.472055	-0.40246	-0.27127	-0.206038	4436.61	1.0001	yes	0	0.5	11789	NB-ASE	8:142339763:G:A
chr8	8:141358380-141359870	rs7823363	-0.830866	0.00331045	0.21982	-1.38557	-1.24455	-0.981448	-0.838829	-0.691242	-0.386522	-0.21821	4409.18	0.999853	yes	0.0005	0.5	9809	NB-ASE	8:142369262:C:T
chr8	8:141358380-141359870	rs7823822	-0.782733	0.00430506	0.218567	-1.2937	-1.18158	-0.92867	-0.793057	-0.646829	-0.336331	-0.0304183	2577.56	0.999812	yes	0.003	0.5	9809	NB-ASE	8:142369567:C:G
chr8	8:141358380-141359870	rs3934583	-0.733073	0.00414354	0.213073	-1.23955	-1.13488	-0.877215	-0.737338	-0.600791	-0.295578	-0.0187485	2644.32	1.00069	yes	0.00225	0.5	9809	NB-ASE	8:142370341:C:T
chr8	8:141358380-141359870	rs7846265	-0.667271	0.0038439	0.214002	-1.20242	-1.06647	-0.812535	-0.670454	-0.525453	-0.244286	-0.0046215	3099.5	1.00085	yes	0.00475	0.5	9809	NB-ASE	8:142370535:A:G
chr8	8:141358380-141359870	rs7828877	-0.660193	0.00293757	0.213112	-1.18273	-1.06158	-0.80465	-0.664497	-0.519862	-0.237095	-0.0315805	5263.08	0.999776	yes	0.002	0.5	9809	NB-ASE	8:142370630:C:T
chr8	8:141358380-141359870	rs7828983	-0.651946	0.00316232	0.210651	-1.18885	-1.05974	-0.796541	-0.655652	-0.514507	-0.226416	-0.0570511	4437.24	0.999991	yes	0.00175	0.5	9809	NB-ASE	8:142370656:C:A
chr8	8:141401730-141404730	rs4073027	0.305994	0.00230893	0.101196	0.00164599	0.0578783	0.245876	0.310521	0.372925	0.493762	0.553527	1920.89	1.00142	yes	0.00425	0.5	53289	NB-ASE	8:142412030:C:T
chr8	8:141401730-141404730	rs6990481	0.370016	0.00141886	0.0793346	0.160769	0.216821	0.317753	0.369912	0.42233	0.524718	0.566364	3126.43	1.00098	yes	0.00025	0.5	53289	NB-ASE	8:142413879:A:G
chr8	8:141401730-141404730	rs6578177	0.459723	0.00116517	0.0733935	0.265402	0.317155	0.408901	0.460771	0.510185	0.602989	0.646793	3967.66	0.999959	yes	0	0.5	53289	NB-ASE	8:142414326:T:C
chr8	8:141401730-141404730	rs34642025	0.329874	0.00217689	0.106694	0.00256038	0.073845	0.267422	0.33553	0.402053	0.521136	0.577591	2402.17	1.0026	yes	0.00475	0.5	53289	NB-ASE	8:142415650:A:G
chr8	8:141401730-141404730	rs4961376	0.364084	0.0019725	0.105586	0.00868035	0.145753	0.301106	0.369193	0.431829	0.566552	0.631065	2865.32	1.00005	yes	0.003	0.5	53289	NB-ASE	8:142419683:G:T
chr8	8:141540200-141540970	rs11167067	-0.539194	0.00180703	0.0977462	-0.782471	-0.728198	-0.605471	-0.541915	-0.473552	-0.342907	-0.2792	2925.98	0.999743	yes	0.00025	0.5	4973	NB-ASE	8:142547497:T:C
chr8	8:141540200-141540970	rs7830735	0.521531	0.00232927	0.111473	0.215848	0.301615	0.448114	0.522037	0.594345	0.745547	0.825771	2290.33	1.00037	yes	0	0.5	4973	NB	8:142548469:G:A
chr8	8:141540200-141540970	rs11781070	0.505253	0.00144627	0.107602	0.232008	0.288148	0.433464	0.507532	0.577221	0.713166	0.779609	5535.31	1.00017	yes	0.00025	0.5	4973	NB-ASE	8:142548612:T:C
chr8	8:141540200-141540970	rs72499104	-0.547693	0.00151378	0.0932609	-0.793219	-0.735328	-0.609827	-0.546703	-0.485205	-0.36082	-0.308205	3795.54	1.00016	yes	0	0.5	4973	NB-ASE	8:142550983:C:G
chr8	8:141540200-141540970	rs7357429	-0.486179	0.00198303	0.10469	-0.740147	-0.685454	-0.55792	-0.487743	-0.419483	-0.276531	-0.184554	2787.09	1.00116	yes	0	0.5	4973	NB-ASE	8:142553385:C:T
chr8	8:142021180-142021770	rs11167111	0.501341	0.00375294	0.144898	0.000284033	0.192877	0.412332	0.508402	0.598053	0.762193	0.831258	1490.68	1.0014	yes	0.005	0.5	2458	NB	8:143097622:G:C
chr8	8:142021180-142021770	rs10108708	0.373117	0.0019712	0.103747	0.0347418	0.163135	0.307088	0.375516	0.443235	0.566252	0.626478	2770.04	1.00033	yes	0.00275	0.5	2458	NB-ASE	8:143102886:A:G
chr8	8:142021180-142021770	rs11167117	-0.633438	0.00410807	0.206203	-1.14629	-1.04096	-0.769147	-0.634107	-0.500273	-0.218367	-0.0227096	2519.51	1.00016	yes	0.003	0.5	2458	NB-ASE	8:143106571:G:A
chr8	8:142030210-142031660	rs67984919	0.732457	0.00369733	0.203553	0.0299605	0.316946	0.605062	0.739041	0.870483	1.10992	1.2096	3030.95	1.0004	yes	0.002	0.5	5286	NB-ASE	8:143112370:A:G
chr8	8:142030210-142031660	rs61161072	0.65614	0.00427547	0.197503	0.0105331	0.242841	0.539881	0.663472	0.786361	1.02054	1.12293	2133.93	1.00047	yes	0.00375	0.5	5286	NB-ASE	8:143112567:C:G
chr8	8:142235040-142235530	rs4976976	-0.621634	0.00466571	0.180692	-1.02345	-0.934547	-0.745918	-0.631011	-0.513403	-0.234491	-0.00432997	1499.84	1.00242	yes	0.00425	0.5	1649	NB	8:143311653:G:A
chr8	8:142235040-142235530	rs4458978	-0.645212	0.00382689	0.172266	-1.06357	-0.966265	-0.758163	-0.652667	-0.537445	-0.282265	-0.0770202	2026.31	1.00151	yes	0.0015	0.5	1649	NB	8:143312765:G:A
chr8	8:142235040-142235530	rs12676511	-0.649326	0.00337962	0.160677	-1.03238	-0.954879	-0.759427	-0.650261	-0.54177	-0.328427	-0.217239	2260.31	1.00024	yes	0	0.5	1649	NB	8:143313386:A:G
chr8	8:142235040-142235530	rs10100321	-0.642089	0.00367293	0.171492	-1.06111	-0.956749	-0.757119	-0.650094	-0.53824	-0.278016	-0.0933682	2180.04	0.999984	yes	0.00225	0.5	1649	NB	8:143313487:A:T
chr8	8:142235040-142235530	rs4976977	-0.642708	0.0053449	0.180606	-1.07465	-0.973249	-0.769712	-0.652352	-0.531436	-0.262995	-0.0200281	1141.79	1.00128	yes	0.0035	0.5	1649	NB	8:143314154:T:A
chr8	8:142235040-142235530	rs4976978	-0.652012	0.00373099	0.164133	-1.0433	-0.957712	-0.761734	-0.658845	-0.546536	-0.313749	-0.175786	1935.28	1.002	yes	0.00025	0.5	1649	NB	8:143314266:A:G
chr8	8:142235040-142235530	rs4976953	-0.639916	0.00424244	0.174422	-1.03642	-0.951984	-0.758794	-0.649382	-0.530708	-0.2802	-0.0257456	1690.33	1.0004	yes	0.0035	0.5	1649	NB	8:143314441:G:T
chr8	8:142235040-142235530	rs4976979	-0.560903	0.00353756	0.172444	-0.962921	-0.868276	-0.680165	-0.57305	-0.457875	-0.184318	-0.0212004	2376.22	1.00181	yes	0.00125	0.5	1649	NB-ASE	8:143314520:G:C
chr8	8:142235040-142235530	rs4976980	-0.642021	0.00428544	0.169842	-1.04575	-0.951395	-0.759072	-0.650389	-0.536877	-0.282336	-0.086522	1570.72	1.00104	yes	0.00075	0.5	1649	NB	8:143314904:C:T
chr8	8:142235040-142235530	rs7465167	-0.640524	0.00420149	0.175242	-1.06696	-0.962831	-0.7566	-0.64957	-0.533758	-0.278075	-0.0291327	1739.69	1.00146	yes	0.00325	0.5	1649	NB	8:143315080:T:G
chr8	8:142235040-142235530	rs4325022	-0.642251	0.0045998	0.170695	-1.03808	-0.949706	-0.759807	-0.647022	-0.536085	-0.291693	-0.0835346	1377.09	1.00023	yes	0.002	0.5	1649	NB	8:143315247:A:G
chr8	8:142235040-142235530	rs4976981	-0.637643	0.00524072	0.176649	-1.04379	-0.951204	-0.758306	-0.64733	-0.52947	-0.264002	-0.0125116	1136.17	1.00457	yes	0.0035	0.5	1649	NB	8:143315772:A:G
chr8	8:142235040-142235530	rs59554395	-0.635744	0.00267514	0.146564	-1.00411	-0.912769	-0.737196	-0.639329	-0.538787	-0.338626	-0.252744	3001.66	1.00029	yes	0	0.5	1649	NB-ASE	8:143316403:C:T
chr8	8:142235040-142235530	rs4976982	-0.683576	0.00209211	0.12752	-1.00879	-0.934357	-0.768251	-0.685038	-0.59999	-0.43132	-0.362822	3715.27	1.00034	yes	0	0.5	1649	NB-ASE	8:143316525:G:A
chr8	8:142235040-142235530	rs13262595	-0.577835	0.00335842	0.17927	-0.996387	-0.904317	-0.698802	-0.586001	-0.466059	-0.199072	-0.00443112	2849.34	0.99995	yes	0.004	0.5	1649	NB-ASE	8:143316970:A:G
chr8	8:142235040-142235530	rs34643171	-0.638278	0.00423256	0.176052	-1.03292	-0.952608	-0.757205	-0.650547	-0.532471	-0.263943	-0.0165737	1730.11	1.00123	yes	0.00275	0.5	1649	NB	8:143317385:A:G
chr8	8:142235040-142235530	rs13438979	-0.638509	0.00414975	0.180249	-1.06098	-0.971208	-0.758484	-0.646341	-0.524423	-0.264209	-0.0273471	1886.69	0.999445	yes	0.002	0.5	1649	NB	8:143317421:A:G
chr8	8:142235040-142235530	rs7828173	-0.641145	0.00528054	0.177147	-1.04201	-0.95584	-0.759262	-0.651956	-0.536373	-0.267579	-0.00261922	1125.42	1.00438	yes	0.004	0.5	1649	NB	8:143317916:A:C
chr8	8:142235040-142235530	rs7828451	-0.647621	0.0034936	0.167904	-1.06046	-0.963709	-0.762152	-0.651002	-0.53733	-0.30781	-0.190979	2309.79	1.001	yes	0.00075	0.5	1649	NB	8:143318092:A:C
chr8	8:142235040-142235530	rs10464987	-0.651814	0.00347047	0.165775	-1.05223	-0.965243	-0.763852	-0.655942	-0.543696	-0.311877	-0.156272	2281.72	1.00203	yes	0.00025	0.5	1649	NB	8:143320276:T:C
chr8	8:142235040-142235530	rs7465677	-0.637854	0.00515373	0.178428	-1.06792	-0.965161	-0.758388	-0.646566	-0.529364	-0.261142	-0.00779488	1198.63	1.00006	yes	0.0045	0.5	1649	NB	8:143320717:T:C
chr8	8:142235040-142235530	rs10092090	-0.639643	0.00405551	0.171381	-1.04345	-0.955508	-0.758837	-0.644067	-0.530422	-0.280656	-0.175242	1785.8	1.00029	yes	0	0.5	1649	NB	8:143320789:G:A
chr8	8:142235040-142235530	rs10110368	-0.64155	0.00561996	0.179226	-1.0788	-0.955284	-0.759488	-0.653111	-0.538175	-0.249185	-0.00206905	1017.03	1.00155	yes	0.00475	0.5	1649	NB	8:143320790:T:C
chr8	8:142322240-142323640	rs34132475	-0.437742	0.00286504	0.141587	-0.785314	-0.699325	-0.530498	-0.442865	-0.35182	-0.120338	-0.0104982	2442.21	1.0001	yes	0.003	0.5	4411	NB-ASE	8:143404118:T:C
chr8	8:142325240-142326920	rs6983790	-0.491921	0.00224135	0.148573	-0.853576	-0.76763	-0.593761	-0.49587	-0.398336	-0.184399	-0.0279681	4393.96	1.00093	yes	0.002	0.5	14955	NB-ASE	8:143406575:A:G
chr8	8:142325240-142326920	rs9969572	-0.6962	0.0023404	0.121622	-1.0046	-0.936191	-0.778187	-0.697998	-0.617486	-0.453771	-0.366596	2700.5	0.999248	yes	0	0.495804	14955	NB-ASE	8:143408034:A:G
chr8	8:142339530-142340940	rs4076886	-0.479957	0.00401169	0.169204	-0.876168	-0.800458	-0.588965	-0.487328	-0.376289	-0.0794629	-0.000345249	1778.96	1.00204	yes	0.005	0.5	7712	NB-ASE	8:143419801:A:C
chr8	8:142339530-142340940	rs10095340	-0.576672	0.00239216	0.165106	-0.99661	-0.900563	-0.688471	-0.576354	-0.463607	-0.251644	-0.161856	4763.71	0.99979	yes	0.0005	0.5	7712	NB-ASE	8:143421405:C:T
chr8	8:142339530-142340940	rs55949558	-0.575274	0.00451802	0.193083	-1.05371	-0.923332	-0.702763	-0.579839	-0.457941	-0.140696	-0.00132328	1826.39	1.0004	yes	0.005	0.5	7712	NB	8:143425027:C:T
chr8	8:142339530-142340940	rs10101224	-0.586192	0.00383519	0.186695	-1.03771	-0.925108	-0.714304	-0.591779	-0.468947	-0.199027	-0.0125898	2369.7	1.00277	yes	0.00175	0.5	7712	NB	8:143425991:T:C
chr8	8:142675540-142676780	rs34335167	0.525469	0.00316848	0.162021	0.0199685	0.197606	0.420362	0.530328	0.631938	0.834241	0.937995	2614.82	0.999767	yes	0.0035	0.5	9269	NB-ASE	8:143757564:G:A
chr8	8:142675540-142676780	rs10956997	-1.40285	0.00246843	0.17188	-1.82324	-1.73213	-1.51962	-1.4058	-1.28954	-1.04589	-0.941482	4848.49	0.999516	yes	0	0.5	9269	NB-ASE	8:143757600:A:T
chr8	8:142717780-142718900	rs2585145	0.432451	0.00254147	0.123542	0.00756337	0.177142	0.356908	0.436874	0.515403	0.662526	0.744003	2362.99	1.00025	yes	0.00475	0.5	2972	NB-ASE	8:143799457:G:A
chr8	8:142717780-142718900	rs2717605	0.423202	0.00273355	0.129989	0.00747354	0.120863	0.346439	0.429703	0.508125	0.658318	0.724643	2261.29	0.99987	yes	0.00425	0.5	2972	NB-ASE	8:143801015:T:G
chr8	8:142869190-142869770	rs4288358	1.02941	0.00865039	0.274132	0.023375	0.453684	0.866363	1.05319	1.2149	1.52011	1.63055	1004.26	1.00572	yes	0.00225	0.5	2296	NB	8:143945723:T:G
chr8	8:142869190-142869770	rs4478551	1.01111	0.00678059	0.267337	0.144948	0.4805	0.836991	1.02278	1.19491	1.48182	1.63786	1554.47	0.999995	yes	0.00225	0.5	2296	NB	8:143945787:G:T
chr8	8:142869190-142869770	rs6995180	0.955258	0.00370595	0.208486	0.414375	0.534658	0.81915	0.956663	1.09547	1.37031	1.47999	3164.86	0.999448	yes	0	0.5	2296	NB-ASE	8:143946429:G:C
chr8	8:142869190-142869770	rs6988323	0.859969	0.00439032	0.229557	0.282784	0.422631	0.704257	0.861006	1.01125	1.321	1.48438	2733.94	1.00147	yes	0.00025	0.5	2296	NB-ASE	8:143946483:T:C
chr8	8:142869190-142869770	rs4736309	1.02256	0.00724628	0.271811	0.0950092	0.465556	0.850189	1.03934	1.21061	1.50239	1.65033	1407.03	1.00166	yes	0.0005	0.5	2296	NB	8:143947580:A:G
chr8	8:142869190-142869770	rs7016088	0.854202	0.00501079	0.269103	0.00954476	0.311764	0.681436	0.858351	1.04576	1.33976	1.48599	2884.18	1.00177	yes	0.005	0.5	2296	NB-ASE	8:143950026:G:A
chr8	8:142869190-142869770	rs7005638	1.12401	0.00348846	0.22339	0.532265	0.663655	0.981955	1.12993	1.27344	1.54405	1.68312	4100.72	1.0001	yes	0	0.5	2296	NB-ASE	8:143950214:T:C
chr8	8:142869190-142869770	rs7016594	0.922158	0.0035391	0.221337	0.342993	0.469875	0.772473	0.928172	1.0752	1.34208	1.46943	3911.3	1.00029	yes	0	0.5	2296	NB-ASE	8:143950352:G:A
chr8	8:142869190-142869770	rs4548164	1.09321	0.00336313	0.212497	0.525632	0.660278	0.956699	1.09692	1.23852	1.50312	1.61764	3992.26	0.999765	yes	0	0.5	2296	NB-ASE	8:143950501:G:A
chr8	8:142869190-142869770	rs4581033	1.3846	0.00379707	0.214502	0.778444	0.910717	1.25418	1.39832	1.52996	1.76933	1.90089	3191.29	1.0019	yes	0	0.5	2296	NB-ASE	8:143950698:A:C
chr8	8:142869190-142869770	rs4537287	1.28072	0.0038868	0.220043	0.687359	0.816427	1.13443	1.29282	1.43095	1.68212	1.79292	3205.02	0.999375	yes	0	0.5	2296	NB-ASE	8:143950786:C:T
chr8	8:142869190-142869770	rs4736346	1.6487	0.00248639	0.140609	1.24935	1.34403	1.55907	1.65654	1.74564	1.90374	1.96127	3198.07	0.999938	yes	0	0.5	2296	NB-ASE	8:143951849:C:A
chr8	8:142869190-142869770	rs10093618	0.876208	0.0037721	0.217926	0.191027	0.443733	0.738404	0.881413	1.02331	1.28542	1.38773	3337.74	1.00108	yes	0.001	0.5	2296	NB-ASE	8:143952214:G:A
chr8	8:142869190-142869770	rs4736311	0.93673	0.00307743	0.2099	0.359348	0.51962	0.798849	0.936725	1.07894	1.3401	1.43858	4652.1	1.0003	yes	0	0.5	2296	NB-ASE	8:143952700:A:G
chr8	8:142869190-142869770	rs4736312	1.02044	0.0064401	0.254996	0.285494	0.483418	0.860889	1.03316	1.20141	1.46827	1.56401	1567.77	1.00096	yes	0.0005	0.5	2296	NB	8:143953937:A:C
chr8	8:142869190-142869770	rs1134096	1.02239	0.0072995	0.270681	0.121348	0.44345	0.85225	1.0393	1.20971	1.50568	1.62357	1375.08	1.00067	yes	0.001	0.5	2296	NB	8:143954223:C:A
chr8	8:142869190-142869770	rs1134095	1.0215	0.0074642	0.271926	0.116956	0.422896	0.861288	1.04266	1.20538	1.4987	1.62824	1327.2	1.00364	yes	0.00175	0.5	2296	NB	8:143954290:G:A
chr8	8:142869190-142869770	rs7003319	1.04002	0.00623501	0.255524	0.336724	0.510364	0.871071	1.05175	1.22127	1.50447	1.61541	1679.54	1.00342	yes	0	0.5	2296	NB	8:143954747:T:C
chr8	8:142869190-142869770	rs5017238	1.02971	0.00705757	0.269424	0.261077	0.454833	0.861777	1.04183	1.21643	1.52447	1.65498	1457.35	1.00142	yes	0.00125	0.5	2296	NB	8:143954769:G:A
chr8	8:142869190-142869770	rs5304	1.01416	0.00726268	0.272234	0.122294	0.451894	0.838929	1.02891	1.2026	1.50528	1.60909	1405.05	1.00283	yes	0.0025	0.5	2296	NB	8:143955051:C:T
chr8	8:142869190-142869770	rs5303	1.01842	0.00623983	0.254646	0.284057	0.49724	0.853212	1.03598	1.18883	1.47927	1.62874	1665.43	1.00247	yes	0.0015	0.5	2296	NB	8:143955095:A:G
chr8	8:142869190-142869770	rs5301	1.70568	0.00324302	0.12634	1.31168	1.43242	1.62817	1.71196	1.7886	1.93589	2.01562	1517.69	1.00015	yes	0	0.5	2296	NB	8:143955273:T:C
chr8	8:142869190-142869770	rs12543598	1.03058	0.00606184	0.255155	0.300602	0.49357	0.867663	1.04407	1.20975	1.4909	1.61601	1771.75	1.00058	yes	0.00025	0.5	2296	NB	8:143955318:T:G
chr8	8:142869190-142869770	rs5299	0.777491	0.00452911	0.24493	0.0376609	0.273851	0.621097	0.786667	0.944416	1.24198	1.39035	2924.56	1.00011	yes	0.00225	0.5	2296	NB-ASE	8:143955471:T:C
chr8	8:143218380-143220200	rs11538388	-1.21123	0.003632	0.182566	-1.62731	-1.53427	-1.33765	-1.22188	-1.09625	-0.81968	-0.698022	2526.67	0.999626	yes	0	0.5	25031	NB-ASE	8:144295782:G:T
chr8	8:143218380-143220200	rs11136269	-1.28849	0.00363929	0.185101	-1.72184	-1.61515	-1.41574	-1.29751	-1.17511	-0.889251	-0.752296	2586.93	1.00051	yes	0	0.5	25031	NB-ASE	8:144296637:C:G
chr8	8:143218380-143220200	rs67149914	-1.23529	0.00368301	0.186772	-1.63969	-1.57389	-1.3636	-1.24744	-1.12049	-0.823573	-0.688774	2571.7	1.00036	yes	0	0.5	25031	NB-ASE	8:144299227:C:T
chr8	8:143218380-143220200	rs66854753	-1.23436	0.00329685	0.191999	-1.64871	-1.58012	-1.36954	-1.24585	-1.11092	-0.832581	-0.64741	3391.57	1.00006	yes	0	0.5	25031	NB-ASE	8:144299243:T:C
chr8	8:143218380-143220200	rs7822123	-1.26002	0.00303789	0.152642	-1.61731	-1.54276	-1.36838	-1.26488	-1.16122	-0.943992	-0.829889	2524.67	0.999579	yes	0	0.5	25031	NB-ASE	8:144301346:G:A
chr8	8:143220070-143221270	rs35297056	-0.887763	0.00252691	0.161576	-1.30529	-1.1922	-0.998853	-0.891277	-0.782794	-0.55698	-0.460677	4088.61	1.00135	yes	0	0.5	5097	NB-ASE	8:144303000:T:C
chr8	8:143220070-143221270	rs10087900	-0.778185	0.00361893	0.174319	-1.19561	-1.10178	-0.893989	-0.785413	-0.665564	-0.417542	-0.253129	2320.23	1.00024	yes	0.00125	0.5	5097	NB-ASE	8:144303418:G:A
chr8	8:143220070-143221270	rs10099293	-0.948726	0.00326873	0.181027	-1.36977	-1.28263	-1.07214	-0.953772	-0.835369	-0.570686	-0.451202	3067.12	1.00057	yes	0	0.5	5097	NB	8:144303688:C:G
chr8	8:143290610-143291990	rs4493919	0.337619	0.00205416	0.0948036	0.0269817	0.139259	0.277709	0.34098	0.401836	0.515334	0.563831	2130	1.0016	yes	0.0015	0.5	10203	NB-ASE	8:144373492:G:A
chr8	8:143290610-143291990	rs4545118	0.288396	0.00221035	0.100131	0.00202756	0.0451246	0.230803	0.294917	0.354685	0.471737	0.523773	2052.16	1.00021	yes	0.00375	0.5	10203	NB-ASE	8:144373537:C:A
chr8	8:143290610-143291990	rs6558345	0.475814	0.00201157	0.106668	0.160482	0.256966	0.407117	0.478097	0.545614	0.678869	0.755204	2811.92	1.0008	yes	0	0.5	10203	NB-ASE	8:144373718:G:C
chr8	8:143290610-143291990	rs755097	0.371679	0.00267453	0.116317	0.00192405	0.10632	0.302778	0.377883	0.4481	0.584729	0.655809	1891.44	1.00042	yes	0.00425	0.5	10203	NB-ASE	8:144377141:T:C
chr8	8:143326680-143329740	rs6558348	0.287771	0.00149431	0.0842971	0.017951	0.109203	0.238375	0.290046	0.343361	0.442901	0.489567	3182.33	0.999865	yes	0.00275	0.5	32523	NB-ASE	8:144408902:T:C
chr8	8:143326680-143329740	rs2450771	0.250998	0.00115287	0.0725142	0.0118641	0.0914079	0.207009	0.25538	0.299381	0.384546	0.424148	3956.26	0.999981	yes	0.002	0.5	32523	NB-ASE	8:144410798:A:G
chr8	8:143326680-143329740	rs2467895	0.327216	0.00101627	0.0761819	0.118103	0.178544	0.276917	0.327415	0.378038	0.475732	0.518805	5619.35	0.999229	yes	0.00025	0.5	32523	NB-ASE	8:144411018:A:G
chr8	8:143333370-143335570	rs4874143	0.34183	0.00265292	0.115924	0.00190668	0.0638998	0.272553	0.346426	0.416104	0.560835	0.633168	1909.41	1.00028	yes	0.005	0.5	14718	NB-ASE	8:144413757:G:A
chr8	8:143352840-143358480	rs4875046	0.284368	0.00213234	0.101226	0.00301576	0.0357472	0.227335	0.290316	0.3526	0.467495	0.519084	2253.57	1.0004	yes	0.00475	0.5	43931	NB-ASE	8:144437294:C:T
chr8	8:143453310-143454610	rs7009039	-0.424353	0.00216753	0.125492	-0.746795	-0.659359	-0.506317	-0.426464	-0.34643	-0.167682	-0.0351191	3351.96	1.00004	yes	0.0025	0.5	2930	NB-ASE	8:144535285:G:A
chr8	8:143543910-143547000	rs28665893	-0.405876	0.00191535	0.10482	-0.663376	-0.603596	-0.477139	-0.408124	-0.341155	-0.186274	-0.0795073	2994.96	1.00069	yes	0.0005	0.5	35399	NB-ASE	8:144628078:C:T
chr8	8:143543910-143547000	rs28708516	-0.391911	0.00156889	0.0927568	-0.641	-0.571721	-0.452725	-0.393472	-0.33317	-0.207582	-0.128355	3495.47	0.999729	yes	0	0.5	35399	NB-ASE	8:144628208:A:G
chr8	8:143548550-143549900	rs10100461	0.471036	0.00242851	0.121605	0.101538	0.22435	0.393561	0.47518	0.554482	0.689054	0.770401	2507.38	1.00212	yes	0.00075	0.498715	4244	NB-ASE	8:144630847:G:A
chr8	8:143548550-143549900	rs56671711	0.476233	0.00168492	0.103645	0.19737	0.271557	0.410215	0.479261	0.545392	0.669932	0.742248	3783.91	0.999975	yes	0.0005	0.5	4244	NB-ASE	8:144631338:T:C
chr8	8:143548550-143549900	rs35228013	0.484094	0.00164455	0.0984224	0.214891	0.297332	0.417829	0.483982	0.550718	0.673102	0.737763	3581.74	1.00075	yes	0	0.5	4244	NB-ASE	8:144631474:A:G
chr8	8:143548550-143549900	rs4874148	0.556171	0.00213091	0.11234	0.251563	0.323563	0.485437	0.560103	0.63119	0.765828	0.831042	2779.33	1.0029	yes	0	0.5	4244	NB-ASE	8:144631953:C:T
chr8	8:143548550-143549900	rs4874149	0.54833	0.00239994	0.116238	0.230799	0.302305	0.473953	0.553709	0.628495	0.766254	0.838756	2345.84	1.00063	yes	0	0.5	4244	NB-ASE	8:144631988:G:A
chr8	8:143548550-143549900	rs28665475	0.579034	0.00212054	0.108973	0.277268	0.357788	0.508955	0.582592	0.649254	0.784936	0.838246	2640.88	1.00028	yes	0.00025	0.5	4244	NB-ASE	8:144632006:G:A
chr8	8:143616770-143618800	rs2242085	-0.390585	0.0029158	0.134006	-0.701692	-0.632611	-0.47937	-0.398708	-0.309542	-0.0707738	-0.00125179	2112.19	1.00121	yes	0.00475	0.5	16274	NB-ASE	8:144699424:G:C
chr8	8:143616770-143618800	rs6558378	-0.509417	0.00174711	0.112873	-0.801613	-0.736165	-0.583704	-0.511499	-0.43507	-0.28714	-0.208967	4173.84	1.00063	yes	0	0.5	16274	NB-ASE	8:144699905:C:G
chr8	8:143616770-143618800	rs6558379	-0.504564	0.00171746	0.109109	-0.786127	-0.712221	-0.577942	-0.504723	-0.432845	-0.286191	-0.206307	4035.97	1.00013	yes	0	0.5	16274	NB-ASE	8:144699957:C:G
chr8	8:143616770-143618800	rs3812446	-0.549781	0.00201584	0.114139	-0.84173	-0.769896	-0.626773	-0.552519	-0.474049	-0.324248	-0.232972	3205.93	1.00037	yes	0	0.5	16274	NB-ASE	8:144700092:G:C
chr8	8:143856020-143856920	rs7464611	0.316575	0.00295982	0.114689	0.00142519	0.0365813	0.251935	0.3224	0.391084	0.523248	0.580787	1501.46	1.00052	yes	0.00475	0.5	5881	NB	8:144933453:C:T
chr8	8:143928490-143929770	rs7002002	-0.752202	0.00259165	0.118226	-1.05513	-0.985954	-0.829552	-0.753422	-0.677533	-0.513317	-0.423828	2081	1.00165	yes	0	0.5	13346	NB	8:144997927:G:A
chr8	8:143928490-143929770	rs1140522	-0.751718	0.00240268	0.121057	-1.046	-0.98566	-0.82958	-0.756219	-0.673849	-0.498475	-0.427241	2538.54	1.00173	yes	0	0.5	13346	NB	8:144998169:C:T
chr8	8:143928490-143929770	rs2857829	-0.751212	0.00258176	0.121726	-1.0655	-0.984507	-0.834159	-0.752567	-0.673124	-0.507844	-0.387469	2222.99	0.999757	yes	0	0.5	13346	NB	8:144998190:A:G
chr8	8:143928490-143929770	rs55836855	-0.752116	0.00238891	0.116415	-1.05304	-0.969822	-0.830412	-0.754603	-0.674563	-0.516447	-0.442158	2374.75	1.00117	yes	0	0.5	13346	NB	8:144999417:C:T
chr8	8:143928490-143929770	rs55646585	-0.750527	0.00260018	0.121693	-1.05006	-0.979736	-0.832044	-0.75269	-0.674739	-0.501997	-0.392246	2190.41	1.00002	yes	0	0.5	13346	NB	8:144999621:C:T
chr8	8:143928490-143929770	rs56117011	-0.752335	0.00235045	0.11803	-1.03966	-0.975516	-0.833084	-0.752463	-0.671622	-0.521879	-0.457196	2521.64	1.00259	yes	0	0.5	13346	NB	8:144999642:A:C
chr8	8:143928490-143929770	rs35916068	-0.75442	0.00214251	0.113916	-1.053	-0.975288	-0.827966	-0.758758	-0.682307	-0.528578	-0.444369	2826.99	1.00082	yes	0	0.5	13346	NB	8:144999684:A:G
chr8	8:143928490-143929770	rs7002152	-0.753136	0.00254524	0.122711	-1.08136	-0.997	-0.833409	-0.755142	-0.674787	-0.511199	-0.430111	2324.39	1.00106	yes	0	0.5	13346	NB	8:145000056:T:C
chr8	8:143928490-143929770	rs7016860	-0.751397	0.00249452	0.124436	-1.06414	-0.988646	-0.835454	-0.754816	-0.671105	-0.504379	-0.38086	2488.41	0.99964	yes	0	0.5	13346	NB	8:145000221:G:A
chr8	8:143928490-143929770	rs6993953	-0.791152	0.00188623	0.112394	-1.09331	-1.01209	-0.865777	-0.790393	-0.717689	-0.567064	-0.496796	3550.58	0.999509	yes	0	0.5	13346	NB-ASE	8:145000321:C:T
chr8	8:143928490-143929770	rs7006770	-0.739364	0.00206431	0.11367	-1.02082	-0.962108	-0.814276	-0.74062	-0.664928	-0.505877	-0.440343	3032.11	1.00011	yes	0	0.5	13346	NB-ASE	8:145000602:T:C
chr8	8:143928490-143929770	rs7017644	-0.652481	0.00238113	0.123479	-0.943935	-0.884763	-0.73622	-0.658837	-0.572674	-0.390357	-0.299134	2689.17	0.999764	yes	0	0.5	13346	NB-ASE	8:145000740:G:A
chr8	8:143928490-143929770	rs7017789	-0.657168	0.00200958	0.123167	-0.947321	-0.887721	-0.742109	-0.660651	-0.579262	-0.399467	-0.309967	3756.45	1.00071	yes	0	0.5	13346	NB-ASE	8:145000809:G:A
chr8	8:143928490-143929770	rs56401829	-0.692203	0.00208288	0.111588	-0.973383	-0.899438	-0.769534	-0.695716	-0.619851	-0.467057	-0.38141	2870.18	1.00025	yes	0	0.5	13346	NB-ASE	8:145000898:A:G
chr8	8:143928490-143929770	rs55895668	-0.794956	0.00170851	0.100809	-1.05572	-0.991842	-0.863262	-0.795502	-0.728304	-0.595758	-0.517143	3481.48	1.00099	yes	0	0.5	13346	NB-ASE	8:145001031:T:C
chr8	8:143928490-143929770	rs55984967	-0.809034	0.00186382	0.111752	-1.09434	-1.03423	-0.883358	-0.806519	-0.735129	-0.586702	-0.522152	3595	1.00148	yes	0	0.5	13346	NB-ASE	8:145001300:T:A
chr8	8:143928490-143929770	rs55812715	-0.796665	0.00201977	0.111688	-1.08448	-1.0102	-0.873611	-0.795956	-0.724505	-0.572284	-0.495516	3057.82	1.00033	yes	0	0.5	13346	NB-ASE	8:145001311:T:C
chr8	8:143928490-143929770	rs11782890	-0.836779	0.00199122	0.113951	-1.14605	-1.06503	-0.912554	-0.834767	-0.76269	-0.613151	-0.547446	3274.91	0.999403	yes	0	0.5	13346	NB-ASE	8:145001372:T:C
chr8	8:143928490-143929770	rs11136333	-0.748359	0.00213424	0.115201	-1.0566	-0.971825	-0.823068	-0.752004	-0.675296	-0.512683	-0.431694	2913.58	1.00018	yes	0	0.5	13346	NB-ASE	8:145001509:T:C
chr8	8:143928490-143929770	rs11136334	-0.753197	0.00254196	0.122975	-1.08183	-0.987931	-0.834989	-0.754405	-0.673876	-0.510335	-0.395845	2340.41	1.00181	yes	0	0.5	13346	NB	8:145001588:C:T
chr8	8:143928490-143929770	rs3135109	-0.751704	0.00257251	0.118855	-1.04297	-0.982997	-0.831965	-0.75403	-0.672848	-0.506728	-0.410694	2134.61	1.00127	yes	0	0.5	13346	NB	8:145001784:A:G
chr8	8:143928490-143929770	rs11993233	-0.756854	0.00170363	0.102792	-1.03231	-0.960103	-0.82633	-0.75457	-0.687046	-0.556558	-0.49837	3640.54	1.00076	yes	0	0.5	13346	NB-ASE	8:145002283:A:G
chr8	8:143928490-143929770	rs62522555	-0.703877	0.00189004	0.106199	-0.971588	-0.903497	-0.775453	-0.706939	-0.632397	-0.492678	-0.417603	3157.18	0.999264	yes	0	0.5	13346	NB-ASE	8:145002431:C:G
chr8	8:143928490-143929770	rs72693398	-0.718299	0.00157772	0.0911298	-0.954661	-0.894901	-0.779313	-0.718184	-0.655347	-0.544659	-0.488958	3336.29	0.999917	yes	0	0.5	13346	NB-ASE	8:145002536:G:A
chr8	8:143928490-143929770	rs11136335	-0.698195	0.00220872	0.116349	-0.993578	-0.919773	-0.778305	-0.700234	-0.623231	-0.463049	-0.39241	2774.87	0.999784	yes	0	0.5	13346	NB-ASE	8:145003777:G:A
chr8	8:143928490-143929770	rs10107388	-0.62474	0.0018246	0.123987	-0.939219	-0.871457	-0.708201	-0.621935	-0.544046	-0.379715	-0.294177	4617.61	0.999992	yes	0.00025	0.5	13346	NB-ASE	8:145004944:T:C
chr8	8:143928490-143929770	rs62522556	-0.719528	0.00187132	0.115874	-1.01115	-0.945257	-0.795059	-0.72096	-0.641319	-0.48926	-0.415777	3834.18	1.00083	yes	0	0.5	13346	NB-ASE	8:145005450:T:C
chr8	8:143928490-143929770	rs6995402	-0.72243	0.00192769	0.118448	-1.01565	-0.948739	-0.801772	-0.723689	-0.645049	-0.48739	-0.407301	3775.56	1.00005	yes	0	0.5	13346	NB-ASE	8:145005561:T:C
chr8	8:143935770-143937430	rs6983908	-0.484698	0.00222597	0.133078	-0.852873	-0.752624	-0.567673	-0.48316	-0.398348	-0.227143	-0.141166	3574.17	0.999466	yes	0.00075	0.5	25991	NB-ASE	8:145009593:A:C
chr8	8:143935770-143937430	rs11784762	-0.467248	0.00289576	0.143603	-0.844289	-0.745634	-0.561275	-0.469838	-0.377328	-0.177318	-0.0144187	2459.25	1.001	yes	0.0035	0.5	25991	NB-ASE	8:145009610:A:G
chr8	8:143935770-143937430	rs6993938	-0.593521	0.00256741	0.141314	-0.967353	-0.873196	-0.685409	-0.596025	-0.496977	-0.321952	-0.223819	3029.54	1.00157	yes	0.00025	0.5	25991	NB-ASE	8:145011204:A:G
chr8	8:143938190-143941580	rs11136338	-0.478041	0.00304893	0.138485	-0.817688	-0.737599	-0.573022	-0.478965	-0.387228	-0.201462	-0.0328686	2063.05	1.00077	yes	0.0015	0.5	34011	NB-ASE	8:145012466:A:G
chr8	8:143938190-143941580	rs7823393	-0.577237	0.00257717	0.141146	-0.948567	-0.863658	-0.666898	-0.578074	-0.482416	-0.299264	-0.228781	2999.49	1.00034	yes	0	0.5	34011	NB-ASE	8:145012777:C:G
chr8	8:143938190-143941580	rs4073081	-0.655894	0.00195489	0.11706	-0.960085	-0.882443	-0.73306	-0.658557	-0.581935	-0.414461	-0.333187	3585.66	1.00029	yes	0	0.5	34011	NB-ASE	8:145013893:C:G
chr8	8:143938190-143941580	rs4073082	-0.735902	0.00227843	0.132956	-1.05936	-0.979487	-0.827949	-0.738753	-0.648856	-0.464318	-0.367398	3405.24	1.00088	yes	0	0.5	34011	NB-ASE	8:145013949:C:T
chr8	8:143938190-143941580	rs12541377	-0.357501	0.00185023	0.105427	-0.626395	-0.561969	-0.426113	-0.359754	-0.293126	-0.140768	-0.0305244	3246.73	0.999554	yes	0.00225	0.5	34011	NB-ASE	8:145014424:C:G
chr8	8:143950340-143953070	rs11778018	-0.571173	0.00302149	0.131578	-0.869989	-0.802294	-0.660802	-0.581095	-0.491512	-0.295393	-0.161422	1896.37	1.00077	yes	0.001	0.5	58511	NB-ASE	8:145026450:T:C
chr8	8:144004600-144006630	rs7001174	-1.47994	0.00249929	0.134956	-1.82518	-1.73718	-1.56707	-1.48321	-1.39779	-1.19636	-1.09027	2915.75	1.00104	yes	0	0.498559	10775	NB-ASE	8:145079301:T:C
chr8	8:144004600-144006630	rs7015812	-1.48149	0.00177168	0.110562	-1.77582	-1.69759	-1.55675	-1.48386	-1.40744	-1.26077	-1.18612	3894.44	0.999448	yes	0	0.5	10775	NB-ASE	8:145079534:C:G
chr8	8:144429060-144430300	rs3862193	0.541219	0.00150844	0.0961262	0.296997	0.342776	0.476722	0.544704	0.60781	0.726875	0.783095	4060.96	1.00065	yes	0	0.5	8194	NB-ASE	8:145654794:G:A
chr8	8:144429060-144430300	rs4082353	0.440643	0.00221189	0.121983	0.0166891	0.187869	0.363841	0.445349	0.52485	0.658695	0.726185	3041.39	1.0007	yes	0.0035	0.5	8194	NB-ASE	8:145655572:T:G
chr8	8:144429060-144430300	rs4082352	0.481268	0.00162455	0.110981	0.175019	0.248743	0.410447	0.483563	0.556723	0.686177	0.745211	4666.99	0.999843	yes	0	0.5	8194	NB-ASE	8:145655622:T:C
chr8	8:144429060-144430300	rs13258903	0.5954	0.00300128	0.133356	0.212879	0.323143	0.513471	0.601563	0.68443	0.842947	0.913099	1974.3	1.00085	yes	0.0005	0.5	8194	NB	8:145656658:C:T
chr8	8:144429060-144430300	rs13273343	0.578422	0.00348357	0.143927	0.196046	0.296565	0.482499	0.58163	0.673343	0.851723	0.938978	1707.01	1.00419	yes	0.00075	0.5	8194	NB	8:145656815:A:G
chr8	8:144429060-144430300	rs11776445	0.595071	0.00295912	0.133438	0.226984	0.320657	0.507973	0.599951	0.685196	0.847445	0.908107	2033.45	1.0001	yes	0.0005	0.5	8194	NB	8:145657192:A:G
chr8	8:144429060-144430300	rs13275214	0.594014	0.003381	0.137194	0.206872	0.31967	0.507195	0.596842	0.686554	0.856499	0.950861	1646.57	1.0019	yes	0	0.5	8194	NB	8:145657474:A:G
chr8	8:144429060-144430300	rs13249053	0.601613	0.00295676	0.133652	0.248564	0.333095	0.515422	0.606753	0.689492	0.857522	0.93862	2043.24	1.00217	yes	0.00075	0.5	8194	NB	8:145657518:T:C
chr8	8:144429060-144430300	rs12542502	0.590198	0.00304913	0.138752	0.218499	0.312861	0.499674	0.59347	0.685344	0.854814	0.949377	2070.75	1.0018	yes	0.00025	0.5	8194	NB	8:145657958:C:T
chr8	8:144429060-144430300	rs2620631	0.633832	0.00259631	0.118607	0.309964	0.400225	0.555331	0.636969	0.714101	0.858542	0.929303	2086.93	1.00017	yes	0	0.5	8194	NB	8:145658115:A:G
chr8	8:144429060-144430300	rs2620630	0.592085	0.00315091	0.134548	0.226114	0.318468	0.502016	0.597631	0.686261	0.84319	0.928544	1823.4	0.999552	yes	0.00025	0.5	8194	NB	8:145658155:C:A
chr8	8:144429060-144430300	rs13270605	0.594557	0.0030217	0.132497	0.206791	0.326835	0.511862	0.598737	0.682192	0.84131	0.936304	1922.71	1.00034	yes	0.001	0.5	8194	NB	8:145658253:C:T
chr8	8:144429060-144430300	rs13278325	0.588632	0.00358359	0.144861	0.117329	0.290411	0.496754	0.594688	0.68541	0.861887	0.951219	1634.05	1.00057	yes	0.00125	0.5	8194	NB	8:145658371:G:A
chr8	8:144429060-144430300	rs12542638	0.592904	0.00313894	0.137341	0.208983	0.314001	0.504974	0.597349	0.685242	0.849915	0.918115	1914.42	1.00308	yes	0	0.5	8194	NB	8:145658526:C:T
chr8	8:14720539-14720809	rs1031059	1.22083	0.0062614	0.249801	0.43704	0.687189	1.06768	1.24147	1.3929	1.67594	1.79035	1591.64	1.00061	yes	0	0.5	1598	NB	8:14573128:A:G
chr8	8:14720539-14720809	rs2036829	1.2335	0.00544747	0.235706	0.554708	0.744706	1.07771	1.24263	1.40101	1.6586	1.77976	1872.19	1.0015	yes	0	0.5	1598	NB	8:14573575:A:G
chr8	8:14720539-14720809	rs2036828	1.22172	0.00568966	0.241025	0.565556	0.730024	1.06489	1.23014	1.38961	1.6648	1.76458	1794.54	1.00025	yes	0	0.5	1598	NB	8:14573748:A:G
chr8	8:14720539-14720809	rs7814607	1.21845	0.00592297	0.252702	0.471309	0.674342	1.06181	1.23132	1.39288	1.66657	1.77628	1820.28	1.00085	yes	0	0.5	1598	NB	8:14573860:C:T
chr8	8:14720539-14720809	rs7007098	1.10492	0.00405233	0.229188	0.489258	0.637658	0.960669	1.11403	1.26653	1.52859	1.65264	3198.69	0.999732	yes	0	0.5	1598	NB-ASE	8:14574286:A:G
chr8	8:14720539-14720809	rs6987475	1.22176	0.00429925	0.221585	0.616986	0.775049	1.07433	1.22677	1.37463	1.63628	1.74976	2656.42	1.00125	yes	0	0.5	1598	NB-ASE	8:14574359:C:T
chr8	8:14720539-14720809	rs7822045	1.05767	0.00603161	0.264839	0.244842	0.519987	0.888391	1.06779	1.2431	1.53788	1.65739	1927.95	0.999941	yes	0.00175	0.5	1598	NB-ASE	8:14575017:G:A
chr8	8:14720539-14720809	rs7822179	0.90739	0.00537447	0.286942	0.00771963	0.28438	0.73071	0.925253	1.1099	1.42248	1.55209	2850.48	0.999908	yes	0.0035	0.5	1598	NB-ASE	8:14575105:G:A
chr8	8:14720539-14720809	rs7823661	1.22588	0.00558969	0.238794	0.525936	0.730098	1.0749	1.2363	1.39329	1.65002	1.76843	1825.04	1.00392	yes	0	0.5	1598	NB	8:14575432:C:T
chr8	8:14720539-14720809	rs11991086	1.2248	0.00573393	0.240364	0.556112	0.722192	1.07027	1.23225	1.39239	1.65948	1.78096	1757.25	1.0026	yes	0	0.5	1598	NB	8:14575758:T:C
chr8	8:14720539-14720809	rs920617	1.22684	0.00555436	0.236606	0.531541	0.718812	1.07247	1.23942	1.39194	1.64806	1.77522	1814.61	1.00059	yes	0	0.5	1598	NB	8:14575819:G:A
chr8	8:14720539-14720809	rs920619	1.21822	0.00605431	0.246159	0.46799	0.680019	1.06067	1.235	1.39291	1.65919	1.76275	1653.11	1.00225	yes	0	0.5	1598	NB	8:14576120:T:C
chr8	8:14720539-14720809	rs920620	1.22874	0.00575902	0.241624	0.54537	0.712586	1.07306	1.24387	1.3998	1.66761	1.78983	1760.29	1.00022	yes	0	0.5	1598	NB	8:14576147:G:A
chr8	8:14720539-14720809	rs13277639	1.22813	0.00549677	0.23601	0.483107	0.732213	1.07905	1.2392	1.39128	1.66043	1.79229	1843.5	1.00141	yes	0.00025	0.5	1598	NB	8:14576184:C:A
chr8	8:14720539-14720809	rs4551356	1.22904	0.00572857	0.243707	0.532516	0.705891	1.07772	1.24371	1.39735	1.67485	1.7985	1809.86	1.0011	yes	0	0.5	1598	NB	8:14576241:T:G
chr8	8:14720539-14720809	rs28630694	1.22061	0.0061021	0.243077	0.51846	0.708203	1.0681	1.23119	1.39044	1.65461	1.78197	1586.83	1.0002	yes	0	0.5	1598	NB	8:14576305:T:C
chr8	8:14720539-14720809	rs13439643	1.23304	0.00563088	0.240455	0.515501	0.733442	1.08237	1.25119	1.39858	1.6603	1.7807	1823.54	1.00114	yes	0.00125	0.5	1598	NB	8:14577510:G:A
chr8	8:14720539-14720809	rs13439463	1.22881	0.00516437	0.238555	0.548777	0.719203	1.07498	1.24302	1.39742	1.65265	1.77894	2133.75	0.99963	yes	0	0.5	1598	NB	8:14577609:T:C
chr8	8:14720539-14720809	rs1553830	1.23771	0.00440672	0.223408	0.639626	0.767504	1.08835	1.25023	1.395	1.64216	1.75707	2570.21	1.00154	yes	0	0.5	1598	NB-ASE	8:14577713:C:G
chr8	8:14720539-14720809	rs7821142	1.45747	0.00355562	0.187645	0.94444	1.06595	1.33408	1.46334	1.58551	1.80182	1.91666	2785.1	0.99996	yes	0	0.5	1598	NB-ASE	8:14578144:A:T
chr8	8:14720539-14720809	rs2250166	1.10982	0.00431617	0.276026	0.347699	0.545962	0.926358	1.11736	1.30197	1.61648	1.78093	4089.82	0.999562	yes	0	0.5	1598	NB-ASE	8:14578221:T:C
chr8	8:14720539-14720809	rs62495175	-0.96728	0.00660129	0.284796	-1.66752	-1.49984	-1.15535	-0.972319	-0.787459	-0.393338	-0.0231426	1861.27	1.00144	yes	0.0005	0.5	1598	NB-ASE	8:14578243:C:T
chr8	8:14720539-14720809	rs34998243	1.43766	0.00347714	0.178487	0.962463	1.06118	1.32296	1.44415	1.55962	1.77249	1.8686	2634.93	1.00154	yes	0	0.5	1598	NB-ASE	8:14578244:G:A
chr8	8:14720539-14720809	rs4831307	1.20379	0.00574938	0.245703	0.445558	0.681136	1.05098	1.22184	1.3732	1.64004	1.74337	1826.33	0.999573	yes	0.00075	0.5	1598	NB	8:14579332:A:G
chr8	8:14720539-14720809	rs1553829	1.22676	0.00550713	0.243199	0.514113	0.703441	1.07638	1.23936	1.39825	1.67262	1.77452	1950.18	1.0005	yes	0	0.5	1598	NB	8:14580428:T:G
chr8	8:14720539-14720809	rs28633118	1.03772	0.00440516	0.247453	0.362555	0.519423	0.877549	1.0541	1.20571	1.48346	1.60735	3155.46	1.00013	yes	0.00025	0.5	1598	NB-ASE	8:14581229:A:G
chr8	8:144767290-144768630	rs2955194	0.478951	0.00467273	0.148478	0.00380611	0.158442	0.388769	0.487407	0.579671	0.743463	0.818035	1009.68	1.00664	yes	0.00375	0.5	12281	NB	8:145988907:G:T
chr8	8:144767290-144768630	rs2958487	0.593515	0.00272409	0.120303	0.236989	0.343682	0.517439	0.599474	0.671594	0.818327	0.898935	1950.35	1.00071	yes	0.00025	0.5	12281	NB	8:145988967:C:G
chr8	8:144767290-144768630	rs2958488	-0.570004	0.00286513	0.122246	-0.858194	-0.800201	-0.653788	-0.575529	-0.492338	-0.311164	-0.2301	1820.45	0.999789	yes	0	0.5	12281	NB	8:145989122:G:A
chr8	8:144767290-144768630	rs2955195	-0.549096	0.00277136	0.128692	-0.871934	-0.801688	-0.63449	-0.551571	-0.466011	-0.293108	-0.185101	2156.36	1.00027	yes	0	0.5	12281	NB	8:145989192:C:T
chr8	8:144767290-144768630	rs2954682	-0.577735	0.00253611	0.120198	-0.854317	-0.80172	-0.662141	-0.582484	-0.498914	-0.329975	-0.225121	2246.27	1.00044	yes	0	0.5	12281	NB	8:145989307:T:C
chr8	8:144767290-144768630	rs2976636	-0.569465	0.00252497	0.116636	-0.858923	-0.79024	-0.649113	-0.57312	-0.493955	-0.339416	-0.250935	2133.78	1.00035	yes	0	0.492308	12281	NB	8:145989381:G:A
chr8	8:144767290-144768630	rs2953854	0.585853	0.00302594	0.117199	0.230233	0.346684	0.510675	0.589167	0.665025	0.809063	0.861727	1500.13	1.00094	yes	0	0.5	12281	NB	8:145990480:C:A
chr8	8:144767290-144768630	rs2958490	-0.573622	0.00217584	0.111937	-0.84733	-0.784576	-0.649807	-0.575892	-0.498613	-0.350903	-0.263781	2646.61	1.00011	yes	0	0.5	12281	NB-ASE	8:145991383:G:C
chr8	8:144767290-144768630	rs35891162	-0.575798	0.00221616	0.11293	-0.877296	-0.792121	-0.650559	-0.577567	-0.501891	-0.349035	-0.259495	2596.67	1.0007	yes	0	0.5	12281	NB-ASE	8:145993913:C:G
chr8	8:144767290-144768630	rs2954684	-0.568788	0.00177957	0.110576	-0.838868	-0.785852	-0.640171	-0.570269	-0.497527	-0.34185	-0.258867	3860.9	1.00011	yes	0	0.5	12281	NB-ASE	8:145994000:T:C
chr8	8:144878000-144879860	rs1209852	-0.39587	0.00276189	0.128389	-0.708909	-0.634336	-0.479026	-0.402158	-0.318514	-0.0938817	-0.0116345	2160.94	1.00162	yes	0.003	0.5	13252	NB-ASE	8:146104271:A:G
chr8	8:1734860-1736170	rs56109456	-0.412118	0.00201982	0.117044	-0.700424	-0.63483	-0.488176	-0.413187	-0.338105	-0.175476	-0.0245084	3357.93	1.00053	yes	0.00325	0.5	8672	NB-ASE	8:1684019:C:T
chr8	8:17137663-17139333	rs2517049	-0.475458	0.00292153	0.141575	-0.830315	-0.743218	-0.569903	-0.478692	-0.384618	-0.186404	-0.0309842	2348.29	0.999997	yes	0.002	0.5	10884	NB-ASE	8:16994698:C:T
chr8	8:17137663-17139333	rs4922266	0.459947	0.00223299	0.13416	0.0185579	0.182953	0.380469	0.464282	0.548642	0.711843	0.796381	3609.72	0.999539	yes	0.0015	0.5	10884	NB-ASE	8:16996775:C:T
chr8	8:17154913-17156123	rs3808650	-0.426961	0.00328766	0.135422	-0.734034	-0.675766	-0.518082	-0.43214	-0.343739	-0.134571	-0.00894596	1696.7	1.00048	yes	0.00375	0.5	5500	NB-ASE	8:17011722:C:T
chr8	8:17154913-17156123	rs3808647	-0.476818	0.00244678	0.132986	-0.814661	-0.726485	-0.564974	-0.482271	-0.394382	-0.2103	-0.0583363	2954.09	1.00064	yes	0.00125	0.5	5500	NB-ASE	8:17012336:T:C
chr8	8:1766660-1767830	rs7461600	0.493683	0.0014134	0.102525	0.230855	0.295359	0.424971	0.492204	0.564421	0.691892	0.750227	5261.71	0.999531	yes	0	0.5	14740	NB-ASE	8:1714642:G:T
chr8	8:1766660-1767830	rs7465178	0.51584	0.00208905	0.108553	0.234273	0.305741	0.442052	0.512899	0.588774	0.724173	0.793403	2700.15	1.00036	yes	0	0.5	14740	NB-ASE	8:1715122:A:G
chr8	8:1766660-1767830	rs6982516	0.425272	0.00325703	0.137207	0.00305362	0.125624	0.340506	0.429502	0.513557	0.685083	0.778163	1774.63	1.00084	yes	0.00425	0.5	14740	NB-ASE	8:1716047:A:G
chr8	8:1766660-1767830	rs7000162	0.420404	0.00240975	0.126584	0.014963	0.146286	0.342976	0.426887	0.504067	0.658027	0.731893	2759.38	1.00052	yes	0.00275	0.5	14740	NB-ASE	8:1716275:G:A
chr8	8:1766660-1767830	rs7461159	0.455779	0.00227072	0.122802	0.0708624	0.211853	0.377423	0.456647	0.537383	0.690213	0.773966	2924.7	1.0003	yes	0.00125	0.5	14740	NB-ASE	8:1716616:T:A
chr8	8:1766660-1767830	rs11136424	0.433334	0.00194272	0.124224	0.0346784	0.185839	0.352404	0.435303	0.519352	0.669105	0.739165	4088.75	1.00036	yes	0.00125	0.5	14740	NB-ASE	8:1717036:G:A
chr8	8:1766660-1767830	rs4875806	0.417886	0.00269509	0.125132	0.00853726	0.156051	0.341653	0.422617	0.500385	0.644942	0.741793	2155.71	0.999693	yes	0.00375	0.5	14740	NB-ASE	8:1718873:G:C
chr8	8:1766660-1767830	rs4875957	0.403299	0.00237312	0.122978	0.00390988	0.145122	0.327244	0.406356	0.48533	0.63244	0.697808	2685.44	1.00081	yes	0.0045	0.5	14740	NB-ASE	8:1718971:C:T
chr8	8:1766660-1767830	rs6558536	0.452899	0.00254238	0.125373	0.0302772	0.203103	0.375571	0.455208	0.536231	0.691175	0.758056	2431.8	0.999067	yes	0.002	0.5	14740	NB-ASE	8:1720204:T:C
chr8	8:18067093-18070693	rs2299606	-0.350926	0.00180155	0.0955585	-0.596419	-0.531679	-0.415515	-0.35094	-0.290575	-0.162206	-0.0386636	2813.51	0.999688	yes	0.001	0.5	43473	NB-ASE	8:17925986:C:A
chr8	8:18067093-18070693	rs2299607	-0.32525	0.00227755	0.10539	-0.590341	-0.529444	-0.39422	-0.326126	-0.262372	-0.0899598	-0.0101436	2141.24	1.0003	yes	0.00375	0.5	43473	NB-ASE	8:17926160:G:A
chr8	8:18067093-18070693	rs4921567	-0.388431	0.00208058	0.10896	-0.671318	-0.607401	-0.460567	-0.387956	-0.317611	-0.183023	-0.0546156	2742.6	0.99973	yes	0.00075	0.5	43473	NB-ASE	8:17927248:A:C
chr8	8:18067093-18070693	rs1049874	-0.370502	0.00247529	0.116433	-0.658954	-0.595196	-0.448799	-0.370712	-0.293413	-0.137618	-0.0331923	2212.58	0.999658	yes	0.00175	0.5	43473	NB-ASE	8:17927327:T:C
chr8	8:18196183-18198333	rs6586710	-0.422611	0.00181768	0.119108	-0.694435	-0.638064	-0.501971	-0.427471	-0.351778	-0.177759	-0.0161687	4293.84	1.00053	yes	0.003	0.5	15575	NB-ASE	8:18053455:T:A
chr8	8:18196183-18198333	rs2410477	-0.474284	0.00145485	0.0849607	-0.694901	-0.638999	-0.531268	-0.474923	-0.419744	-0.31089	-0.247204	3410.35	0.999696	yes	0	0.5	15575	NB-ASE	8:18054479:G:A
chr8	8:18776573-18776903	rs335221	0.654685	0.00455637	0.173211	0.0168247	0.299414	0.550297	0.662306	0.768639	0.979098	1.07431	1445.15	1.003	yes	0.00375	0.5	760	NB-ASE	8:18634283:G:A
chr8	8:18839153-18841053	rs7844317	0.521079	0.00186343	0.101388	0.260699	0.320728	0.453366	0.523087	0.589901	0.718619	0.784015	2960.39	0.999699	yes	0	0.5	8098	NB-ASE	8:18697046:T:A
chr8	8:18839153-18841053	rs7827258	0.548043	0.00166933	0.119869	0.228747	0.305155	0.472679	0.549531	0.626265	0.78269	0.853484	5156.19	0.999796	yes	0.0005	0.5	8098	NB-ASE	8:18698295:G:C
chr8	8:18839153-18841053	rs4921966	0.558741	0.00199675	0.111465	0.257477	0.336628	0.486078	0.55853	0.631995	0.775427	0.842576	3116.2	1.00017	yes	0	0.5	8098	NB-ASE	8:18698418:G:T
chr8	8:18839153-18841053	rs7833694	0.499185	0.00405439	0.157535	0.00431019	0.158136	0.402909	0.505552	0.607328	0.78285	0.885823	1509.74	0.999699	yes	0.00425	0.5	8098	NB	8:18700346:T:C
chr8	8:18839153-18841053	rs12550253	0.497386	0.00372108	0.147635	0.00651597	0.177955	0.406801	0.503293	0.592075	0.77477	0.857689	1574.13	1.00084	yes	0.00375	0.5	8098	NB	8:18700803:G:A
chr8	8:1948630-1950120	rs999545	-0.882606	0.00260838	0.152198	-1.23601	-1.15511	-0.988648	-0.889879	-0.787857	-0.564518	-0.433663	3404.68	1.00017	yes	0	0.5	6078	NB-ASE	8:1892842:A:G
chr8	8:1948630-1950120	rs2280824	0.663026	0.00304535	0.170996	0.10727	0.310759	0.554032	0.669089	0.778549	0.971926	1.05044	3152.8	1.00093	yes	0.001	0.5	6078	NB-ASE	8:1897549:T:G
chr8	8:1948630-1950120	rs2280823	0.672765	0.0026911	0.167616	0.182476	0.338014	0.566715	0.676899	0.787251	0.988405	1.10187	3879.47	1.00016	yes	0.00025	0.5	6078	NB-ASE	8:1897657:A:G
chr8	8:1948630-1950120	rs2280822	-1.02424	0.00231915	0.126653	-1.33296	-1.25691	-1.11154	-1.02909	-0.941568	-0.764969	-0.668151	2982.47	1.00008	yes	0	0.5	6078	NB-ASE	8:1897727:G:A
chr8	8:1948630-1950120	rs2280821	1.2715	0.0017239	0.0958896	1.01508	1.08018	1.2114	1.27269	1.33593	1.45348	1.5105	3093.98	1.00245	yes	0	0.5	6078	NB-ASE	8:1897900:T:G
chr8	8:1948630-1950120	rs13259986	-0.983893	0.00239023	0.148609	-1.35142	-1.26209	-1.08455	-0.983406	-0.887044	-0.692003	-0.574027	3865.5	0.999259	yes	0	0.5	6078	NB-ASE	8:1898352:G:A
chr8	8:1948630-1950120	rs3779712	-0.914921	0.00311394	0.170932	-1.34115	-1.22928	-1.02975	-0.920982	-0.805397	-0.556837	-0.429154	3013.18	0.999904	yes	0	0.5	6078	NB	8:1900151:C:G
chr8	8:1948630-1950120	rs3779713	-1.01073	0.00259576	0.149706	-1.39083	-1.29336	-1.11241	-1.01514	-0.910445	-0.696701	-0.605352	3326.2	1.00003	yes	0	0.5	6078	NB-ASE	8:1900410:C:T
chr8	8:1948630-1950120	rs7386942	0.829702	0.00238474	0.167038	0.356135	0.478509	0.72098	0.834998	0.94642	1.13826	1.2311	4906.23	0.99941	yes	0	0.5	6078	NB-ASE	8:1902750:C:T
chr8	8:19214063-19215523	rs1193322	0.414807	0.00306881	0.120403	0.0159299	0.156044	0.34327	0.419286	0.495321	0.631724	0.705661	1539.34	1.00298	yes	0.003	0.5	5457	NB-ASE	8:19072895:C:A
chr8	8:19216343-19218233	rs2943424	0.827146	0.00225996	0.112734	0.514991	0.594431	0.754908	0.829767	0.903767	1.04404	1.09305	2488.35	1.00052	yes	0	0.5	12519	NB-ASE	8:19074102:G:A
chr8	8:19216343-19218233	rs2672245	0.605897	0.00465701	0.170696	0.0253571	0.253291	0.504065	0.612955	0.718173	0.913897	1.00507	1343.48	1.00142	yes	0.0025	0.5	12519	NB-ASE	8:19074872:G:T
chr8	8:19216343-19218233	rs2683299	1.05498	0.00206337	0.0994749	0.788797	0.855631	0.989371	1.05475	1.12398	1.24716	1.30338	2324.19	1.00031	yes	0	0.5	12519	NB-ASE	8:19075052:G:A
chr8	8:19216343-19218233	rs2672244	0.961847	0.00201839	0.103554	0.69041	0.751432	0.893796	0.964934	1.03396	1.16102	1.20635	2632.23	1.00085	yes	0	0.5	12519	NB-ASE	8:19075270:C:T
chr8	8:19475143-19475933	rs6984449	0.634325	0.00237132	0.151657	0.230289	0.335281	0.537468	0.634364	0.734934	0.932132	1.02874	4090.2	1.00038	yes	0.00025	0.5	1828	NB-ASE	8:19327959:G:A
chr8	8:19475143-19475933	rs4922035	0.635533	0.0024757	0.154276	0.206486	0.333075	0.533905	0.637352	0.738707	0.931418	1.02887	3883.32	0.999812	yes	0.00075	0.5	1828	NB-ASE	8:19328174:C:T
chr8	8:19475143-19475933	rs4922036	0.609955	0.00332015	0.15234	0.204048	0.299066	0.508486	0.615246	0.715205	0.894479	0.964326	2105.29	1.00471	yes	0.00025	0.5	1828	NB	8:19328219:G:A
chr8	8:19475143-19475933	rs6986388	0.646237	0.00368489	0.165611	0.191903	0.313	0.541317	0.645891	0.757767	0.970586	1.06211	2019.9	1.00118	yes	0.0005	0.5	1828	NB	8:19328467:C:A
chr8	8:19475143-19475933	rs7006155	0.651026	0.00403055	0.168656	0.0386299	0.30161	0.549682	0.655291	0.765204	0.961624	1.0469	1750.96	0.999471	yes	0.00125	0.5	1828	NB	8:19328564:A:G
chr8	8:19475143-19475933	rs3185	0.523692	0.00368992	0.154994	0.0411558	0.200499	0.425868	0.529245	0.6263	0.811275	0.898976	1764.39	1.00077	yes	0.00325	0.5	1828	NB	8:19328959:G:T
chr8	8:19475143-19475933	rs4292704	0.551938	0.00281555	0.155419	0.110397	0.245904	0.448009	0.55419	0.656775	0.846228	0.947714	3047.06	1.00073	yes	0.0005	0.5	1828	NB-ASE	8:19329303:G:C
chr8	8:19475143-19475933	rs12682196	0.453524	0.0025702	0.128915	0.0127663	0.18464	0.373749	0.455876	0.540507	0.688914	0.774189	2515.79	1.00232	yes	0.00325	0.5	1828	NB-ASE	8:19332963:C:A
chr8	8:19664433-19666313	rs61450090	-0.899282	0.00222148	0.167894	-1.31094	-1.21856	-1.01229	-0.899873	-0.7856	-0.564968	-0.460397	5711.94	0.999571	yes	0	0.499619	14104	NB-ASE	8:19523033:A:C
chr8	8:19664433-19666313	rs11992569	-0.711446	0.00248007	0.181467	-1.18595	-1.061	-0.834513	-0.713981	-0.592757	-0.345959	-0.246073	5353.82	0.999904	yes	0	0.499641	14104	NB-ASE	8:19523053:C:T
chr8	8:19664433-19666313	rs4922080	0.446045	0.00322975	0.147723	0.00469566	0.102112	0.358287	0.450833	0.543987	0.717952	0.795077	2091.99	0.999868	yes	0.0035	0.5	14104	NB-ASE	8:19523912:T:G
chr8	8:19664433-19666313	rs62494489	-0.738619	0.0038376	0.214048	-1.243	-1.13527	-0.883477	-0.746772	-0.603003	-0.291146	-0.0151367	3111.04	1.00002	yes	0.0035	0.5	14104	NB-ASE	8:19524000:G:C
chr8	8:19682323-19683213	rs11784031	0.907568	0.00313082	0.132204	0.497884	0.625724	0.824128	0.913269	1.0001	1.1433	1.21687	1783.09	1.00103	yes	0	0.5	3075	NB	8:19537883:G:C
chr8	8:19682323-19683213	rs11778161	0.906306	0.0023395	0.121964	0.56374	0.661654	0.828829	0.907892	0.990925	1.13665	1.20558	2717.8	0.999281	yes	0	0.5	3075	NB-ASE	8:19538535:C:T
chr8	8:19682323-19683213	rs11992703	0.69709	0.00523966	0.189649	0.112672	0.314657	0.574681	0.702783	0.825602	1.04218	1.1647	1310.07	1.00362	yes	0.0025	0.5	3075	NB-ASE	8:19538810:A:G
chr8	8:19682323-19683213	rs11204064	0.702765	0.00247561	0.130834	0.352166	0.447167	0.615737	0.704298	0.792177	0.953577	1.0317	2793.02	0.99946	yes	0	0.5	3075	NB-ASE	8:19540262:A:G
chr8	8:19682323-19683213	rs1552776	0.970993	0.00178197	0.106	0.687646	0.761912	0.899238	0.972035	1.04414	1.17322	1.23164	3538.42	1.00103	yes	0	0.5	3075	NB-ASE	8:19540306:C:G
chr8	8:19682323-19683213	rs7843349	0.928845	0.00222861	0.117337	0.60641	0.684247	0.8553	0.929314	1.01035	1.15049	1.21838	2772.07	1.00206	yes	0	0.5	3075	NB-ASE	8:19540912:A:C
chr8	8:19682323-19683213	rs7812740	0.884206	0.00215536	0.119872	0.541675	0.64196	0.807414	0.887114	0.964201	1.11158	1.17448	3093.12	1.00123	yes	0	0.5	3075	NB-ASE	8:19541004:T:C
chr8	8:19682323-19683213	rs17481200	-0.694657	0.00462968	0.253068	-1.30656	-1.16918	-0.862703	-0.701794	-0.534822	-0.153059	-0.0050367	2987.95	1.00102	yes	0.00375	0.5	3075	NB-ASE	8:19543573:T:C
chr8	8:19695513-19697653	rs3735956	0.39233	0.00206016	0.11591	0.0147194	0.140175	0.323477	0.398179	0.470517	0.604761	0.665831	3165.49	0.999755	yes	0.003	0.5	16487	NB-ASE	8:19550700:C:G
chr8	8:19695513-19697653	rs1552782	0.403423	0.0016429	0.107435	0.028032	0.182009	0.336567	0.406099	0.475271	0.603774	0.666484	4276.33	0.99959	yes	0.003	0.5	16487	NB-ASE	8:19552457:G:A
chr8	8:19695513-19697653	rs28680503	0.320196	0.00197512	0.108416	0.00638497	0.0597054	0.255935	0.326011	0.393058	0.514414	0.585125	3013.01	1.00079	yes	0.00425	0.5	16487	NB-ASE	8:19554248:T:G
chr8	8:19696913-19699573	rs1492636	0.40982	0.00104987	0.0736894	0.221498	0.260918	0.361284	0.41122	0.459904	0.550607	0.593782	4926.5	0.999899	yes	0	0.5	27658	NB-ASE	8:19555398:C:T
chr8	8:19696913-19699573	rs10090551	0.353244	0.00133532	0.0848819	0.0660073	0.181222	0.301466	0.356976	0.410645	0.507552	0.560525	4040.75	0.999246	yes	0.0015	0.5	27658	NB-ASE	8:19555762:T:C
chr8	8:19704083-19705833	rs34752971	0.402023	0.00218431	0.130589	0.00359628	0.117066	0.323074	0.405786	0.488569	0.643819	0.733329	3574.24	1.00007	yes	0.00425	0.5	10096	NB-ASE	8:19562837:C:T
chr8	8:19716423-19717323	rs10087676	0.480303	0.00424956	0.13523	0.027362	0.190297	0.402346	0.486818	0.566441	0.731966	0.810205	1012.64	1.00282	yes	0.002	0.5	3273	NB	8:19572567:T:C
chr8	8:19716423-19717323	rs10095445	0.505278	0.00277384	0.150488	0.0152678	0.19464	0.412135	0.509374	0.608488	0.776335	0.884589	2943.36	1.00003	yes	0.004	0.5	3273	NB-ASE	8:19574298:T:G
chr8	8:19754893-19756883	rs2172349	-0.542553	0.00306896	0.171855	-0.968045	-0.867774	-0.656739	-0.544163	-0.435747	-0.190836	-0.0238316	3135.75	1.00132	yes	0.00325	0.5	5764	NB-ASE	8:19607876:T:G
chr8	8:19754893-19756883	rs76205677	-0.552482	0.00391384	0.185554	-0.992592	-0.900201	-0.676626	-0.555809	-0.43839	-0.150485	-0.00679162	2247.68	0.999218	yes	0.004	0.5	5764	NB-ASE	8:19611126:C:T
chr8	8:19754893-19756883	rs74477856	-0.670777	0.00365127	0.182175	-1.12535	-1.016	-0.792707	-0.676459	-0.551234	-0.301894	-0.143128	2489.36	1.00053	yes	0.001	0.5	5764	NB-ASE	8:19611223:G:A
chr8	8:19754893-19756883	rs74995076	-0.648924	0.00308348	0.181158	-1.11052	-1.00047	-0.767413	-0.648627	-0.531316	-0.298884	-0.143277	3451.69	1.00105	yes	0.0005	0.5	5764	NB-ASE	8:19611237:G:A
chr8	8:19754893-19756883	rs7833274	-0.617984	0.00283928	0.145283	-0.984039	-0.899089	-0.71455	-0.616745	-0.522364	-0.33545	-0.221838	2618.28	1.00257	yes	0.0005	0.5	5764	NB-ASE	8:19613134:G:T
chr8	8:19754893-19756883	rs1492634	0.418578	0.00264423	0.12796	0.00659875	0.14421	0.3409	0.423023	0.502921	0.655561	0.726378	2341.8	1.00092	yes	0.00425	0.494737	5764	NB-ASE	8:19613739:A:C
chr8	8:20073763-20074563	rs11985911	0.524294	0.00243618	0.148469	0.0431005	0.218175	0.433294	0.526999	0.623076	0.802796	0.898856	3714.11	1.00035	yes	0.00175	0.5	2391	NB-ASE	8:19932088:T:C
chr8	8:20375023-20377033	rs1038466	-0.302801	0.00159632	0.092749	-0.534663	-0.480106	-0.364861	-0.305008	-0.245165	-0.101741	-0.0107877	3375.8	1.00034	yes	0.0025	0.5	10615	NB-ASE	8:20233316:A:G
chr8	8:20375023-20377033	rs4269558	-0.279485	0.00196688	0.102697	-0.535266	-0.471181	-0.348608	-0.285247	-0.216844	-0.0359087	-0.00272821	2726.18	1.00068	yes	0.00475	0.5	10615	NB-ASE	8:20233887:A:G
chr8	8:21169254-21170044	rs12550022	0.779551	0.00578648	0.227502	0.032394	0.297072	0.636219	0.790105	0.93523	1.18859	1.32136	1545.76	1.00001	yes	0.00175	0.5	3689	NB	8:21025678:C:T
chr8	8:21169254-21170044	rs4739290	0.667369	0.00468937	0.231443	0.00470676	0.162833	0.524243	0.678791	0.822715	1.09889	1.21333	2435.9	1.00183	yes	0.00425	0.5	3689	NB-ASE	8:21027084:A:T
chr8	8:21169254-21170044	rs4739291	1.52887	0.00295809	0.162342	1.01413	1.17936	1.43397	1.54207	1.63678	1.81454	1.88272	3011.89	0.999406	yes	0	0.5	3689	NB-ASE	8:21027147:C:G
chr8	8:21169254-21170044	rs13257229	1.3575	0.00851861	0.264391	0.533353	0.766583	1.19559	1.40019	1.55069	1.76684	1.8488	963.288	1.00765	yes	0	0.5	3689	NB	8:21028044:C:T
chr8	8:21181824-21183414	rs17093666	-0.737706	0.00224598	0.149889	-1.11327	-1.03255	-0.836265	-0.741128	-0.64218	-0.427544	-0.323299	4453.77	1.00067	yes	0.00025	0.5	9576	NB-ASE	8:21039933:T:C
chr8	8:21181824-21183414	rs10503699	-0.657423	0.00419119	0.16762	-1.03221	-0.961377	-0.769837	-0.667356	-0.558154	-0.321538	-0.0141982	1599.48	1.00179	yes	0.004	0.5	9576	NB-ASE	8:21039961:C:T
chr8	8:21181824-21183414	rs10503700	-0.69324	0.00215495	0.152444	-1.10847	-0.994925	-0.792222	-0.695114	-0.593955	-0.387039	-0.2948	5004.36	0.999631	yes	0	0.5	9576	NB-ASE	8:21040212:C:A
chr8	8:21181824-21183414	rs67963891	-0.578025	0.00270509	0.172578	-1.01221	-0.921823	-0.690101	-0.578445	-0.463271	-0.235585	-0.0561324	4070.13	0.999225	yes	0.00125	0.5	9576	NB-ASE	8:21041391:T:G
chr8	8:2182200-2183470	rs17064865	0.533694	0.00251254	0.135701	0.0460027	0.259499	0.449436	0.538065	0.623976	0.787566	0.863859	2917.02	0.99994	yes	0.001	0.5	8087	NB-ASE	8:2131186:T:C
chr8	8:21683564-21684304	rs4133279	0.50019	0.00347333	0.14738	0.0228114	0.192918	0.405331	0.504479	0.600766	0.766047	0.855438	1800.46	0.999933	yes	0.00225	0.5	3143	NB	8:21539872:A:G
chr8	8:21683564-21684304	rs11996958	0.504167	0.00247809	0.136791	0.0556255	0.22245	0.418457	0.50817	0.591626	0.770516	0.842384	3047.08	0.999515	yes	0.00125	0.5	3143	NB-ASE	8:21544477:C:G
chr8	8:21764204-21766084	rs141048093	0.547199	0.0020497	0.126179	0.154883	0.293856	0.469304	0.546781	0.632079	0.783361	0.850413	3789.62	0.999347	yes	0.0005	0.5	12615	NB-ASE	8:21622502:G:C
chr8	8:21863174-21864944	rs7461602	-0.290336	0.0016294	0.0922319	-0.505988	-0.464163	-0.351781	-0.293574	-0.233329	-0.0795563	-0.00795371	3204.11	1.00093	yes	0.00275	0.499206	9412	NB-ASE	8:21721583:A:G
chr8	8:21863174-21864944	rs12680122	-0.371554	0.00231382	0.129285	-0.658199	-0.604895	-0.457958	-0.376133	-0.294904	-0.0504128	-0.00112997	3122.03	1.00063	yes	0.005	0.5	9412	NB-ASE	8:21724708:T:C
chr8	8:21882194-21882744	rs13266435	-1.79192	0.00443049	0.189941	-2.22911	-2.13288	-1.92634	-1.79986	-1.67001	-1.39917	-1.24523	1837.95	1.00051	yes	0	0.5	1991	NB-ASE	8:21739832:T:C
chr8	8:22191074-22191424	rs12114940	-1.40854	0.00239139	0.143504	-1.77685	-1.69155	-1.50374	-1.41389	-1.31473	-1.11939	-1.01124	3601.03	0.999386	yes	0	0.5	1876	NB-ASE	8:22048790:T:G
chr8	8:22191074-22191424	rs4075478	-0.864255	0.00512073	0.239468	-1.42325	-1.30621	-1.02809	-0.875722	-0.714237	-0.361691	-0.150409	2186.92	0.999269	yes	0.0025	0.5	1876	NB	8:22053123:T:C
chr8	8:22233714-22234804	rs13282783	-1.03093	0.00552835	0.291452	-1.69534	-1.56602	-1.24362	-1.03628	-0.829105	-0.463952	-0.300125	2779.34	1.00163	yes	0	0.5	4891	NB-ASE	8:22088975:C:T
chr8	8:22233714-22234804	rs11547658	-1.1103	0.00713002	0.324588	-1.82104	-1.67464	-1.34828	-1.13304	-0.885752	-0.458544	-0.243149	2072.45	1.00009	yes	0.0015	0.5	4891	NB-ASE	8:22089477:G:A
chr8	8:22233714-22234804	rs3888282	-0.796877	0.00438059	0.247228	-1.43294	-1.27614	-0.967113	-0.800799	-0.62289	-0.316073	-0.133594	3185.16	1.00044	yes	0.00175	0.5	4891	NB-ASE	8:22090263:T:G
chr8	8:22233714-22234804	rs57413400	-1.65273	0.0047762	0.228709	-2.18153	-2.06376	-1.8067	-1.6587	-1.51946	-1.15292	-0.94563	2292.98	1.00126	yes	0	0.5	4891	NB-ASE	8:22091888:G:A
chr8	8:22233714-22234804	rs34354235	-1.35735	0.00364169	0.222744	-1.88001	-1.7539	-1.51437	-1.37028	-1.21635	-0.880776	-0.713738	3741.15	0.999155	yes	0	0.5	4891	NB-ASE	8:22092154:G:A
chr8	8:22233714-22234804	rs11774265	-1.21845	0.00810432	0.329718	-1.91276	-1.76377	-1.45424	-1.24718	-1.00932	-0.509149	-0.107743	1655.21	1.00228	yes	0.00075	0.5	4891	NB	8:22092597:G:A
chr8	8:22429834-22431204	rs11785943	-0.376508	0.00160735	0.100673	-0.62295	-0.569758	-0.444193	-0.37502	-0.311072	-0.178066	-0.0654281	3922.87	0.999846	yes	0.0005	0.5	5841	NB-ASE	8:22287870:C:T
chr8	8:22429834-22431204	rs13255244	-0.340027	0.00252551	0.127177	-0.640788	-0.573673	-0.423839	-0.348988	-0.265758	-0.0353871	-0.00154187	2535.83	1.00012	yes	0.00475	0.5	5841	NB-ASE	8:22288342:T:C
chr8	8:22429834-22431204	rs13254683	-0.417144	0.00287769	0.132039	-0.757338	-0.672523	-0.503394	-0.414696	-0.336692	-0.132054	-0.0131695	2105.31	1.00071	yes	0.0025	0.5	5841	NB-ASE	8:22288778:A:G
chr8	8:22429834-22431204	rs13276229	-0.427631	0.00275831	0.132291	-0.762908	-0.679802	-0.515216	-0.428788	-0.342582	-0.164161	-0.0193346	2300.26	0.99942	yes	0.003	0.5	5841	NB-ASE	8:22288789:C:T
chr8	8:22429834-22431204	rs34668161	-0.410144	0.00233663	0.121643	-0.718312	-0.637003	-0.492204	-0.411826	-0.332563	-0.173545	-0.0296251	2710.14	0.999798	yes	0.00175	0.5	5841	NB-ASE	8:22288815:A:G
chr8	8:22746184-22749174	rs4872544	0.38539	0.00234273	0.118605	0.00756961	0.131062	0.313015	0.391553	0.464492	0.609289	0.681118	2563.09	1.00137	yes	0.0045	0.5	14892	NB-ASE	8:22606147:G:T
chr8	8:23063224-23064494	rs10112431	-0.409018	0.00243125	0.119057	-0.702077	-0.638433	-0.489113	-0.411669	-0.335269	-0.166808	-0.0221696	2398	1.00108	yes	0.00175	0.5	21890	NB-ASE	8:22921434:C:T
chr8	8:23069794-23070674	rs4871845	-0.564619	0.00227577	0.13635	-0.904469	-0.822874	-0.657535	-0.565769	-0.475647	-0.294445	-0.174926	3589.67	1.00077	yes	0.00075	0.5	5681	NB-ASE	8:22927696:T:C
chr8	8:23069794-23070674	rs11778166	-0.564489	0.00259563	0.144368	-0.922325	-0.834354	-0.66343	-0.56868	-0.469785	-0.280809	-0.182075	3093.54	1.00018	yes	0	0.5	5681	NB-ASE	8:22929350:C:T
chr8	8:23102094-23103384	rs12549481	-0.388891	0.00270665	0.121771	-0.686414	-0.620855	-0.471483	-0.390837	-0.313843	-0.131296	-0.0168249	2024.07	1.00105	yes	0.003	0.497835	10084	NB-ASE	8:22960058:G:A
chr8	8:23201924-23202584	rs20575	0.551673	0.00189348	0.129471	0.218687	0.291755	0.46516	0.553846	0.64086	0.795506	0.87318	4675.43	0.999501	yes	0.00025	0.5	2838	NB-ASE	8:23059324:C:G
chr8	8:23217954-23218884	rs4295671	-0.620075	0.0017079	0.113132	-0.909281	-0.844042	-0.693987	-0.621389	-0.546608	-0.392662	-0.316431	4387.8	0.999682	yes	0	0.5	4705	NB-ASE	8:23076277:T:C
chr8	8:23217954-23218884	rs4623437	-0.445194	0.00364028	0.160647	-0.83156	-0.746852	-0.555535	-0.454602	-0.345666	-0.0662849	-0.00189766	1947.5	1.00193	yes	0.0045	0.5	4705	NB-ASE	8:23076346:A:G
chr8	8:23224264-23225904	rs13262416	-0.332149	0.00192298	0.10719	-0.599531	-0.531458	-0.401571	-0.337167	-0.270612	-0.0784199	-0.00299147	3107.14	1.00076	yes	0.00475	0.5	25420	NB-ASE	8:23081645:C:G
chr8	8:23224264-23225904	rs13278062	-0.540302	0.00152518	0.0846469	-0.765202	-0.711323	-0.596065	-0.53847	-0.483135	-0.379324	-0.324636	3080.22	1.0002	yes	0	0.5	25420	NB-ASE	8:23082971:G:T
chr8	8:23224264-23225904	rs73224403	0.377136	0.00166565	0.0933008	0.0980379	0.191109	0.318106	0.379476	0.439179	0.553597	0.604901	3137.65	1.00003	yes	0.001	0.5	25420	NB-ASE	8:23083488:G:T
chr8	8:23224264-23225904	rs73224404	0.344925	0.00190934	0.100931	0.00384611	0.132807	0.283053	0.349658	0.412656	0.524559	0.588517	2794.36	1.00036	yes	0.0045	0.5	25420	NB-ASE	8:23083501:A:G
chr8	8:23224264-23225904	rs13255394	-0.399482	0.00131462	0.0739022	-0.600185	-0.546198	-0.447996	-0.40081	-0.350078	-0.251091	-0.209619	3160.21	0.999837	yes	0	0.5	25420	NB-ASE	8:23083546:T:C
chr8	8:23224264-23225904	rs13254617	-0.347338	0.00160872	0.0813324	-0.538287	-0.493958	-0.402365	-0.350807	-0.295253	-0.186359	-0.0650321	2556.02	1.00239	yes	0.00075	0.5	25420	NB-ASE	8:23083836:C:A
chr8	8:23224264-23225904	rs7011570	-0.363066	0.0015645	0.100493	-0.615429	-0.553804	-0.430211	-0.364217	-0.300691	-0.164369	-0.0356106	4125.98	1.00092	yes	0.00125	0.5	25420	NB-ASE	8:23085269:T:C
chr8	8:23230524-23231394	rs4872090	-0.432768	0.0019365	0.110867	-0.703607	-0.638448	-0.505351	-0.43756	-0.367867	-0.198422	-0.0305278	3277.7	1.00032	yes	0.0025	0.5	12342	NB-ASE	8:23085838:T:A
chr8	8:23230524-23231394	rs4872091	-0.463712	0.00142652	0.103798	-0.73866	-0.660564	-0.533363	-0.464984	-0.397822	-0.255015	-0.16936	5294.47	1.00025	yes	0.00025	0.5	12342	NB-ASE	8:23085868:G:A
chr8	8:23230524-23231394	rs6988146	-0.420272	0.00155856	0.100994	-0.671282	-0.609463	-0.48641	-0.424506	-0.358822	-0.207929	-0.0431642	4198.97	1.00007	yes	0.00125	0.5	12342	NB-ASE	8:23086086:T:A
chr8	8:23230524-23231394	rs4242393	-0.489304	0.00126686	0.0883299	-0.712744	-0.66174	-0.547319	-0.490414	-0.430828	-0.313688	-0.264216	4861.34	0.999884	yes	0	0.5	12342	NB-ASE	8:23088174:G:T
chr8	8:23230524-23231394	rs4242394	-0.489537	0.0010528	0.0808536	-0.694082	-0.64549	-0.543474	-0.491827	-0.437942	-0.331025	-0.271633	5898.04	0.999381	yes	0	0.5	12342	NB-ASE	8:23088245:T:C
chr8	8:23230524-23231394	rs62501135	0.504249	0.00171373	0.100499	0.227779	0.296992	0.439401	0.50506	0.572631	0.69389	0.748906	3439.06	0.999507	yes	0	0.5	12342	NB-ASE	8:23089208:G:A
chr8	8:23230524-23231394	rs62501136	0.50474	0.00197705	0.113402	0.191032	0.268204	0.432947	0.508853	0.578634	0.722136	0.797375	3290.04	0.999661	yes	0	0.5	12342	NB	8:23089429:G:A
chr8	8:23558674-23560844	rs2018490	-0.307514	0.0017465	0.0994622	-0.549917	-0.488791	-0.373328	-0.313816	-0.247012	-0.0636083	-0.00249131	3243.25	1.00122	yes	0.00425	0.499797	37959	NB-ASE	8:23416887:T:C
chr8	8:23572734-23575334	rs10100306	-1.08533	0.00407778	0.235518	-1.63819	-1.52189	-1.24423	-1.09428	-0.935011	-0.59434	-0.423314	3335.81	0.999639	yes	0	0.5	17267	NB	8:23430253:G:A
chr8	8:23572734-23575334	rs10104250	-1.08254	0.00391972	0.228745	-1.61836	-1.50538	-1.24092	-1.09379	-0.939535	-0.607527	-0.416786	3405.6	1.00026	yes	0	0.5	17267	NB	8:23431192:G:T
chr8	8:23572734-23575334	rs3736034	-1.08476	0.00406258	0.226974	-1.61459	-1.505	-1.23961	-1.0952	-0.937437	-0.600048	-0.426683	3121.4	0.99941	yes	0	0.5	17267	NB	8:23431344:C:A
chr8	8:23572734-23575334	rs11779370	-1.07861	0.00624833	0.244334	-1.64674	-1.51583	-1.24437	-1.09239	-0.926369	-0.580065	-0.0413361	1529.11	1.00227	yes	0.0015	0.494784	17267	NB	8:23431700:C:G
chr8	8:23572734-23575334	rs11779396	-1.08411	0.00462989	0.232326	-1.6333	-1.50507	-1.245	-1.09294	-0.935779	-0.600548	-0.430185	2517.99	1.00013	yes	0.00025	0.478302	17267	NB	8:23431805:C:G
chr8	8:23572734-23575334	rs11782949	-1.08101	0.00410461	0.231146	-1.6365	-1.50453	-1.24153	-1.08876	-0.932906	-0.610084	-0.403087	3171.22	1.00006	yes	0.00025	0.480583	17267	NB	8:23431840:A:G
chr8	8:23572734-23575334	rs10108792	-1.08358	0.00399552	0.234192	-1.61904	-1.50163	-1.2428	-1.09656	-0.945153	-0.57584	-0.399868	3435.56	1.00119	yes	0	0.5	17267	NB	8:23432033:C:A
chr8	8:23572734-23575334	rs10098411	-1.08987	0.00393907	0.228021	-1.64616	-1.5271	-1.24935	-1.09797	-0.934978	-0.638694	-0.463	3350.91	1	yes	0	0.5	17267	NB	8:23432213:T:C
chr8	8:23572734-23575334	rs1949161	-1.082	0.00408755	0.225594	-1.60339	-1.49864	-1.23683	-1.08783	-0.935612	-0.619588	-0.457903	3045.98	0.999389	yes	0.00025	0.5	17267	NB	8:23433115:C:A
chr8	8:23572734-23575334	rs11787164	-1.08191	0.00451509	0.231672	-1.62881	-1.49869	-1.24409	-1.09373	-0.93203	-0.606623	-0.403186	2632.79	1.00203	yes	0.00025	0.5	17267	NB	8:23433365:G:A
chr8	8:23572734-23575334	rs28496206	-1.08428	0.00425452	0.226172	-1.61235	-1.50354	-1.24405	-1.08809	-0.939488	-0.614075	-0.436138	2826.04	1.00085	yes	0	0.5	17267	NB	8:23433762:A:G
chr8	8:23577694-23579424	rs11781415	-0.877171	0.00486392	0.238292	-1.44087	-1.31989	-1.03503	-0.881174	-0.731816	-0.390178	-0.119871	2400.2	1.00005	yes	0.00225	0.5	6241	NB	8:23434151:C:T
chr8	8:23577694-23579424	rs10109674	-0.865657	0.00463182	0.23834	-1.45313	-1.30758	-1.02383	-0.876411	-0.712786	-0.387547	-0.0976137	2647.84	1.00057	yes	0.0025	0.5	6241	NB	8:23434705:T:C
chr8	8:23577694-23579424	rs10092233	-0.873366	0.00398039	0.233021	-1.43675	-1.31558	-1.03254	-0.878142	-0.717129	-0.4148	-0.257927	3427.19	1.0002	yes	0.00075	0.5	6241	NB	8:23434732:C:G
chr8	8:23577694-23579424	rs73671484	-0.869635	0.00457383	0.241324	-1.44527	-1.32682	-1.02678	-0.876911	-0.721404	-0.382166	-0.00254832	2783.83	0.999873	yes	0.0035	0.5	6241	NB	8:23435499:A:C
chr8	8:23577694-23579424	rs73671485	-0.883809	0.00362329	0.226048	-1.41645	-1.31853	-1.03328	-0.891245	-0.739913	-0.420088	-0.258723	3892.2	1.00052	yes	0.001	0.5	6241	NB	8:23435788:C:A
chr8	8:23577694-23579424	rs1512267	-0.87258	0.00420042	0.234282	-1.42766	-1.30245	-1.03052	-0.881659	-0.728633	-0.383138	-0.159745	3110.94	1.00057	yes	0.003	0.5	6241	NB	8:23436200:G:A
chr8	8:23577694-23579424	rs1849306	-0.862845	0.0056138	0.248484	-1.45579	-1.30945	-1.03141	-0.868599	-0.707989	-0.34116	-0.0486939	1959.22	1.00012	yes	0.0015	0.5	6241	NB	8:23436323:G:A
chr8	8:23577694-23579424	rs1849307	-0.873678	0.00361899	0.227522	-1.41795	-1.28941	-1.03684	-0.873608	-0.724375	-0.407726	-0.237537	3952.5	0.999448	yes	0.00075	0.5	6241	NB	8:23436546:A:G
chr8	8:23577694-23579424	rs73671487	-0.87305	0.00437635	0.233577	-1.45255	-1.30754	-1.03436	-0.880016	-0.718385	-0.397983	-0.225691	2848.62	1.00104	yes	0.00075	0.49789	6241	NB	8:23436772:G:T
chr8	8:23577694-23579424	rs73671488	-0.876384	0.00413044	0.238066	-1.44382	-1.3215	-1.04046	-0.881682	-0.723407	-0.397136	-0.227648	3322.01	1.00047	yes	0.002	0.49789	6241	NB	8:23436787:G:A
chr8	8:23577694-23579424	rs73671489	-0.877467	0.00510252	0.233884	-1.42011	-1.32246	-1.03669	-0.881656	-0.73258	-0.404999	-0.0864161	2101.02	1.00166	yes	0	0.5	6241	NB	8:23436879:C:T
chr8	8:23577694-23579424	rs73671490	-0.871898	0.0052031	0.23871	-1.41869	-1.31303	-1.03302	-0.886884	-0.718225	-0.388695	-0.125705	2104.83	1.00263	yes	0.0035	0.5	6241	NB	8:23437021:A:G
chr8	8:23577694-23579424	rs73671491	-0.871488	0.00528541	0.234341	-1.43419	-1.29878	-1.02835	-0.878301	-0.724848	-0.396838	-0.0205887	1965.8	1.00043	yes	0.0015	0.5	6241	NB	8:23437107:G:A
chr8	8:23577694-23579424	rs73671492	-0.879093	0.0049976	0.23603	-1.43769	-1.32116	-1.03775	-0.888576	-0.732616	-0.397006	-0.0597247	2230.55	1.00209	yes	0.00125	0.5	6241	NB	8:23437394:A:C
chr8	8:23577694-23579424	rs73671493	-0.861668	0.00563948	0.248103	-1.43102	-1.31033	-1.03249	-0.872384	-0.705	-0.346789	-0.00951533	1935.47	1.00084	yes	0.004	0.5	6241	NB	8:23437437:G:C
chr8	8:23577694-23579424	rs745408	-0.876739	0.00430259	0.228544	-1.41491	-1.29969	-1.03517	-0.880698	-0.733845	-0.396996	-0.24137	2821.49	0.999812	yes	0	0.5	6241	NB	8:23437528:G:A
chr8	8:23577694-23579424	rs1398234	-0.873342	0.00501064	0.242323	-1.43184	-1.3222	-1.03707	-0.883468	-0.722967	-0.367016	-0.0426476	2338.85	1.00283	yes	0.0025	0.5	6241	NB	8:23437705:T:G
chr8	8:23577694-23579424	rs963245	-0.863085	0.00822154	0.253881	-1.43747	-1.30832	-1.03208	-0.881203	-0.712686	-0.298506	-0.0153285	953.577	1.00299	yes	0.003	0.5	6241	NB	8:23437722:G:T
chr8	8:23577694-23579424	rs28715161	-0.873927	0.00503718	0.234045	-1.43936	-1.30124	-1.03197	-0.882328	-0.729199	-0.399784	-0.0783503	2158.86	1.00048	yes	0.00075	0.5	6241	NB	8:23438061:C:T
chr8	8:23577694-23579424	rs35749619	-0.863302	0.00592127	0.239542	-1.43887	-1.29384	-1.02584	-0.87545	-0.71492	-0.35754	-0.0129244	1636.57	1.00012	yes	0.00225	0.5	6241	NB	8:23441464:G:A
chr8	8:24346594-24350634	rs59006978	-0.598794	0.0046874	0.217277	-1.12748	-1.02146	-0.74492	-0.598624	-0.459836	-0.127286	-0.00394211	2148.64	1.0015	yes	0.00375	0.5	31048	NB-ASE	8:24204393:G:A
chr8	8:24346594-24350634	rs6981000	-0.673811	0.00325642	0.212887	-1.19034	-1.08802	-0.818149	-0.673676	-0.533942	-0.247658	-0.0287082	4273.81	0.999572	yes	0.0025	0.5	31048	NB-ASE	8:24206293:T:C
chr8	8:24346594-24350634	rs7813576	-0.676522	0.00266198	0.185913	-1.15286	-1.03922	-0.796608	-0.678427	-0.555449	-0.308735	-0.1222	4877.67	1.00063	yes	0.00075	0.5	31048	NB-ASE	8:24207033:A:T
chr8	8:24346594-24350634	rs7813889	-0.787038	0.00432831	0.242345	-1.40502	-1.26361	-0.944098	-0.787882	-0.632637	-0.308084	-0.039939	3134.95	1.00042	yes	0.002	0.5	31048	NB-ASE	8:24207231:A:G
chr8	8:24346594-24350634	rs7829944	-0.828703	0.00355572	0.233135	-1.4264	-1.29313	-0.983297	-0.824446	-0.665594	-0.387772	-0.260308	4298.9	1.0001	yes	0	0.5	31048	NB-ASE	8:24207399:G:C
chr8	8:24346594-24350634	rs7829965	-0.817875	0.0034751	0.213132	-1.3458	-1.2269	-0.962864	-0.820213	-0.679303	-0.397123	-0.225453	3761.54	0.999779	yes	0.00075	0.5	31048	NB-ASE	8:24207438:G:A
chr8	8:24346594-24350634	rs28707528	-0.762227	0.00295022	0.198038	-1.27368	-1.14784	-0.894562	-0.763855	-0.63421	-0.376507	-0.234752	4505.97	1.0002	yes	0	0.5	31048	NB-ASE	8:24207614:G:A
chr8	8:24346594-24350634	rs11779651	-0.317603	0.00206656	0.100402	-0.57121	-0.503315	-0.384258	-0.320763	-0.258851	-0.0919789	-0.0131501	2360.41	1.00036	yes	0.003	0.498715	31048	NB-ASE	8:24208018:T:C
chr8	8:24356684-24358054	rs892587	-0.442253	0.00129942	0.0916267	-0.674925	-0.619646	-0.504005	-0.442822	-0.382797	-0.25833	-0.193436	4972.17	1.00068	yes	0	0.5	6270	NB-ASE	8:24214935:C:A
chr8	8:24370134-24372154	rs371439	0.351942	0.00179473	0.100557	0.0286891	0.140868	0.28771	0.354244	0.417828	0.538125	0.604621	3139.24	0.999765	yes	0.0025	0.5	11985	NB-ASE	8:24225477:T:A
chr8	8:2733510-2734070	rs4623454	-0.657982	0.00374858	0.204953	-1.16809	-1.04945	-0.795135	-0.660557	-0.524519	-0.241326	-0.0288093	2989.35	1.00073	yes	0.00225	0.5	1944	NB-ASE	8:2589793:G:C
chr8	8:2733510-2734070	rs7827228	-0.65438	0.0047941	0.213243	-1.16874	-1.05604	-0.798801	-0.661483	-0.518644	-0.201604	-0.0207431	1978.5	1.00356	yes	0.00475	0.5	1944	NB	8:2589993:A:C
chr8	8:2733510-2734070	rs4457357	-0.649361	0.00307851	0.188658	-1.13663	-1.00847	-0.774128	-0.650687	-0.523826	-0.2742	-0.138332	3755.5	1.00039	yes	0.00225	0.5	1944	NB-ASE	8:2590103:G:A
chr8	8:2733510-2734070	rs11136538	-0.682748	0.00407408	0.209572	-1.21359	-1.07719	-0.822178	-0.687448	-0.549142	-0.243585	-0.0153977	2646.1	0.999704	yes	0.00325	0.5	1944	NB-ASE	8:2591405:G:C
chr8	8:26193680-26195480	rs112417301	-0.929807	0.00384894	0.239621	-1.53064	-1.38151	-1.08699	-0.936151	-0.776777	-0.443193	-0.272608	3875.85	1.00138	yes	0.001	0.492063	4717	NB-ASE	8:26049737:T:C
chr8	8:26193680-26195480	rs2952046	-0.919156	0.00295119	0.229232	-1.49196	-1.36218	-1.07695	-0.919184	-0.764333	-0.473908	-0.341111	6033.31	0.99979	yes	0.0005	0.5	4717	NB-ASE	8:26050337:T:C
chr8	8:26193680-26195480	rs2976298	-0.942892	0.00341754	0.24153	-1.53974	-1.3974	-1.10519	-0.950139	-0.782931	-0.454539	-0.311677	4994.76	0.999543	yes	0.00075	0.5	4717	NB-ASE	8:26051777:G:A
chr8	8:26193680-26195480	rs111536056	-0.810877	0.00763137	0.265063	-1.46158	-1.31349	-0.987037	-0.827657	-0.649308	-0.237487	-0.00304924	1206.41	1.00063	yes	0.005	0.5	4717	NB-ASE	8:26051896:T:C
chr8	8:26193680-26195480	rs11779143	-0.878053	0.0057278	0.266632	-1.54199	-1.38654	-1.05456	-0.882868	-0.714589	-0.327969	-0.0336848	2166.95	1.00157	yes	0.00125	0.5	4717	NB	8:26053962:T:C
chr8	8:26198710-26199980	rs2976277	-0.961868	0.00241224	0.172807	-1.37391	-1.29661	-1.08048	-0.963674	-0.844508	-0.614329	-0.508701	5131.95	0.999778	yes	0	0.499596	7593	NB-ASE	8:26056713:G:A
chr8	8:26198710-26199980	rs2952007	-0.839245	0.00306429	0.200411	-1.32077	-1.22785	-0.975753	-0.841669	-0.70522	-0.434728	-0.296324	4277.43	0.999383	yes	0	0.5	7593	NB-ASE	8:26058162:T:C
chr8	8:26198710-26199980	rs2952009	-0.859881	0.00274238	0.198495	-1.34955	-1.24558	-0.989996	-0.863091	-0.731022	-0.471116	-0.363073	5238.96	0.999692	yes	0	0.5	7593	NB-ASE	8:26059112:G:A
chr8	8:26198710-26199980	rs2952010	-0.87413	0.00254013	0.197036	-1.37582	-1.25162	-1.00799	-0.87707	-0.742343	-0.467958	-0.347824	6017.02	1.00001	yes	0	0.5	7593	NB-ASE	8:26059161:C:G
chr8	8:26198710-26199980	rs2976273	-0.772473	0.00307188	0.206908	-1.27136	-1.14622	-0.911289	-0.782369	-0.638645	-0.346958	-0.122804	4536.75	0.999518	yes	0.00225	0.5	7593	NB-ASE	8:26060004:T:C
chr8	8:26198710-26199980	rs78121146	-0.864122	0.00326101	0.199624	-1.3685	-1.23933	-0.999638	-0.86873	-0.734987	-0.456407	-0.329801	3747.32	0.999844	yes	0.002	0.5	7593	NB-ASE	8:26061146:A:G
chr8	8:26212390-26214110	rs11784190	-0.506005	0.00231395	0.140043	-0.862602	-0.779939	-0.5976	-0.507823	-0.417019	-0.232349	-0.061383	3662.83	0.999783	yes	0.002	0.5	7714	NB-ASE	8:26065643:A:G
chr8	8:26260630-26261300	rs10102733	0.448724	0.00170468	0.100808	0.192614	0.24958	0.381482	0.448838	0.516609	0.645962	0.699689	3497.06	0.999236	yes	0	0.5	3697	NB-ASE	8:26118439:T:C
chr8	8:26260630-26261300	rs6557908	0.437747	0.00216422	0.129457	0.0300887	0.174132	0.355826	0.43757	0.524906	0.685754	0.760526	3578.06	0.999515	yes	0.00225	0.5	3697	NB-ASE	8:26118999:G:A
chr8	8:26265460-26266880	rs4602893	0.303481	0.00201423	0.0966538	0.00387964	0.0681878	0.250299	0.309181	0.367684	0.472444	0.531543	2302.61	1.0011	yes	0.004	0.5	15817	NB-ASE	8:26122035:C:T
chr8	8:26437100-26439340	rs11786499	-0.354019	0.00239579	0.106076	-0.605019	-0.546235	-0.423869	-0.358635	-0.292592	-0.116147	-0.00792473	1960.37	1.00283	yes	0.00325	0.5	18760	NB-ASE	8:26295234:G:T
chr8	8:26455600-26457130	rs11135938	0.585824	0.00161496	0.107859	0.275601	0.363044	0.517405	0.589716	0.65662	0.789926	0.854085	4460.55	0.999985	yes	0	0.5	11069	NB-ASE	8:26313736:A:C
chr8	8:26455600-26457130	rs17310789	-0.75473	0.00201592	0.141307	-1.10212	-1.03597	-0.849468	-0.753199	-0.662538	-0.474147	-0.386445	4913.41	1.00012	yes	0	0.5	11069	NB-ASE	8:26313832:C:T
chr8	8:26455600-26457130	rs328109	0.581307	0.00232926	0.145884	0.1935	0.29041	0.484428	0.582865	0.678833	0.860265	0.955098	3922.63	1.00014	yes	0	0.5	11069	NB-ASE	8:26314211:T:G
chr8	8:26455600-26457130	rs6990527	-0.583813	0.00437516	0.170557	-1.00586	-0.893961	-0.692448	-0.592863	-0.478931	-0.230208	-0.00312037	1519.68	1.00167	yes	0.00425	0.49848	11069	NB-ASE	8:26315302:T:G
chr8	8:26466580-26468620	rs167871	-0.878438	0.00208915	0.119436	-1.17507	-1.10372	-0.958418	-0.878854	-0.800634	-0.639827	-0.545439	3268.34	1.00123	yes	0	0.5	23266	NB-ASE	8:26322970:T:C
chr8	8:26466580-26468620	rs328087	-0.956838	0.001137	0.0753638	-1.14001	-1.10684	-1.00723	-0.958163	-0.909516	-0.801738	-0.757379	4393.42	0.999729	yes	0	0.499939	23266	NB-ASE	8:26325081:A:G
chr8	8:26466580-26468620	rs193010	-0.596092	0.00235748	0.149519	-0.975592	-0.887044	-0.697644	-0.599051	-0.498361	-0.30699	-0.17259	4022.5	0.999505	yes	0.00025	0.5	23266	NB-ASE	8:26326041:G:A
chr8	8:26466580-26468620	rs12155550	0.476463	0.00179526	0.111282	0.131639	0.249537	0.406713	0.479579	0.552489	0.681801	0.746737	3842.33	1.00113	yes	0.0005	0.5	23266	NB-ASE	8:26326244:A:G
chr8	8:26466580-26468620	rs4872439	0.523311	0.00165966	0.113685	0.232051	0.298608	0.449696	0.524705	0.602067	0.737738	0.790983	4692.11	0.999583	yes	0	0.5	23266	NB-ASE	8:26326383:A:G
chr8	8:26466580-26468620	rs328083	-0.693052	0.00211358	0.151047	-1.07404	-0.980938	-0.795755	-0.69284	-0.591303	-0.401632	-0.303414	5107.23	1.00008	yes	0	0.5	23266	NB-ASE	8:26327392:T:C
chr8	8:26466580-26468620	rs328081	-0.73066	0.00198534	0.133143	-1.06551	-0.988776	-0.821754	-0.734501	-0.642378	-0.468111	-0.384756	4497.44	0.999365	yes	0	0.5	23266	NB-ASE	8:26328018:C:T
chr8	8:26466580-26468620	rs328080	-0.687421	0.00195691	0.132995	-1.01318	-0.946047	-0.775563	-0.689664	-0.598692	-0.427016	-0.330647	4618.81	1.00086	yes	0	0.5	23266	NB-ASE	8:26328110:C:T
chr8	8:26466580-26468620	rs328079	-0.769461	0.00199201	0.143769	-1.13407	-1.04954	-0.867892	-0.771382	-0.670764	-0.486688	-0.386238	5208.94	0.999667	yes	0	0.5	23266	NB-ASE	8:26328262:A:G
chr8	8:26466580-26468620	rs328078	-0.837339	0.00237408	0.161055	-1.24479	-1.15581	-0.94574	-0.83583	-0.726298	-0.524283	-0.431715	4602.15	0.99956	yes	0	0.5	23266	NB-ASE	8:26328339:A:C
chr8	8:26466580-26468620	rs328077	-0.49837	0.00224808	0.130469	-0.845175	-0.748698	-0.588397	-0.501527	-0.409634	-0.236112	-0.163779	3368.18	0.9996	yes	0	0.5	23266	NB-ASE	8:26328492:T:G
chr8	8:26466580-26468620	rs328076	-0.773221	0.00212786	0.152756	-1.14248	-1.061	-0.878119	-0.773963	-0.671723	-0.465485	-0.374145	5153.61	1.00019	yes	0	0.501684	23266	NB-ASE	8:26328656:G:A
chr8	8:26466580-26468620	rs6557921	0.621352	0.00175073	0.120359	0.293672	0.378428	0.544233	0.623675	0.698047	0.858215	0.942755	4726.25	0.999132	yes	0	0.433333	23266	NB-ASE	8:26328700:T:C
chr8	8:26466580-26468620	rs328075	-0.585957	0.00322576	0.160463	-0.974898	-0.885188	-0.694976	-0.593472	-0.484825	-0.259212	-0.0445275	2474.49	1.00035	yes	0.0025	0.5	23266	NB-ASE	8:26328815:C:T
chr8	8:26466580-26468620	rs328074	-0.6331	0.00261315	0.155608	-1.02096	-0.934448	-0.739972	-0.635965	-0.529887	-0.320426	-0.220155	3545.96	0.999495	yes	0	0.5	23266	NB-ASE	8:26328951:G:C
chr8	8:26466580-26468620	rs328073	-0.640491	0.00219105	0.1533	-1.03771	-0.946363	-0.742128	-0.642044	-0.541629	-0.340904	-0.232536	4895.35	1.00049	yes	0.00025	0.5	23266	NB-ASE	8:26329183:G:A
chr8	8:26466580-26468620	rs328072	-0.646723	0.00237702	0.148114	-1.02064	-0.931287	-0.745793	-0.649782	-0.550843	-0.359163	-0.2583	3882.64	1.00082	yes	0	0.5	23266	NB-ASE	8:26329205:T:C
chr8	8:26466580-26468620	rs2585461	-0.602047	0.00231594	0.154263	-1.00487	-0.911082	-0.705029	-0.599218	-0.49673	-0.305401	-0.215266	4436.8	0.999337	yes	0.00025	0.5	23266	NB-ASE	8:26329469:T:G
chr8	8:26466580-26468620	rs328071	-0.626939	0.00258367	0.152331	-0.999074	-0.917079	-0.727634	-0.629282	-0.528762	-0.325715	-0.17148	3476.18	0.999546	yes	0.0015	0.5	23266	NB-ASE	8:26329544:T:A
chr8	8:26466580-26468620	rs189024	-0.444722	0.00337315	0.155545	-0.822582	-0.736304	-0.545529	-0.4543	-0.350708	-0.0607704	-0.00400453	2126.38	1.00164	yes	0.004	0.5	23266	NB-ASE	8:26329655:C:T
chr8	8:26466580-26468620	rs13249375	-0.616955	0.00211769	0.141737	-0.979934	-0.882451	-0.711993	-0.619001	-0.523341	-0.332495	-0.244376	4479.6	1.00045	yes	0	0.5	23266	NB-ASE	8:26329714:A:G
chr8	8:26466580-26468620	rs2585463	-0.573472	0.00327785	0.166957	-0.966214	-0.882885	-0.684056	-0.582707	-0.475902	-0.21341	-0.022618	2594.37	0.999786	yes	0.00325	0.5	23266	NB-ASE	8:26330245:G:A
chr8	8:26610650-26612790	rs6557927	-0.487548	0.00197568	0.118979	-0.793724	-0.724307	-0.566055	-0.487368	-0.411428	-0.251294	-0.167944	3626.68	1.00055	yes	0.00075	0.499627	13601	NB-ASE	8:26469242:C:T
chr8	8:27309760-27312600	rs35118662	0.213725	0.0011784	0.0765501	0.000416024	0.0328156	0.168299	0.219116	0.265041	0.349179	0.392538	4219.94	0.999991	yes	0.005	0.499429	31414	NB-ASE	8:27168914:G:A
chr8	8:27337190-27339450	rs28834970	0.457547	0.00153496	0.0861739	0.226804	0.285692	0.399945	0.460007	0.516085	0.618732	0.691911	3151.78	1.00082	yes	0	0.5	20503	NB-ASE	8:27195121:T:C
chr8	8:27395680-27403640	rs2322718	0.367769	0.00226438	0.109057	0.0223296	0.139191	0.30168	0.372593	0.442072	0.565692	0.62121	2319.58	1.00066	yes	0.003	0.5	37425	NB-ASE	8:27257787:T:G
chr8	8:27770960-27773890	rs7842666	-0.19738	0.00108492	0.0653493	-0.348942	-0.314597	-0.241747	-0.202561	-0.16083	-0.0429993	-0.0114013	3628.16	1.00184	yes	0.0025	0.5	21428	NB-ASE	8:27630152:G:A
chr8	8:27948190-27948490	rs2726953	-0.6785	0.00369814	0.206162	-1.15486	-1.05003	-0.823006	-0.68879	-0.548612	-0.240143	-0.00188504	3107.77	1.00016	yes	0.00475	0.5	1619	NB-ASE	8:27801305:G:A
chr8	8:27948190-27948490	rs4276643	0.696524	0.00323836	0.187056	0.160845	0.317151	0.574687	0.70061	0.8248	1.0455	1.15504	3336.52	1.00052	yes	0.00075	0.5	1619	NB-ASE	8:27803599:C:T
chr8	8:27948190-27948490	rs13266176	0.804743	0.00535204	0.20461	0.233636	0.389992	0.67235	0.812368	0.940025	1.18703	1.3162	1461.55	1.00246	yes	0.00125	0.5	1619	NB	8:27805215:G:A
chr8	8:27948190-27948490	rs2685422	-0.846924	0.00351662	0.194365	-1.32326	-1.21353	-0.977849	-0.854353	-0.722026	-0.456483	-0.278461	3054.82	1.0005	yes	0.0005	0.5	1619	NB	8:27805384:G:A
chr8	8:27948190-27948490	rs2685421	-0.791036	0.00270263	0.180038	-1.21922	-1.13258	-0.916391	-0.792673	-0.666879	-0.435805	-0.312661	4437.69	0.999596	yes	0	0.5	1619	NB-ASE	8:27805498:G:A
chr8	8:27948190-27948490	rs7816579	0.678829	0.00237387	0.175222	0.148944	0.322206	0.569802	0.678726	0.795694	1.02332	1.1323	5448.34	0.999555	yes	0.00025	0.5	1619	NB-ASE	8:27805815:A:G
chr8	8:27948190-27948490	rs2685419	-0.711446	0.00285668	0.195232	-1.21956	-1.08294	-0.843026	-0.715839	-0.583148	-0.319585	-0.209588	4670.66	1.00042	yes	0.00025	0.5	1619	NB-ASE	8:27806407:G:A
chr8	8:27948190-27948490	rs2726950	-0.714729	0.00433551	0.195727	-1.18738	-1.08316	-0.848238	-0.721535	-0.587939	-0.326076	-0.0853453	2038.08	1.00038	yes	0.00075	0.5	1619	NB-ASE	8:27806764:A:G
chr8	8:27948190-27948490	rs2685417	-0.741238	0.0047168	0.210361	-1.25448	-1.1419	-0.880815	-0.748554	-0.611261	-0.303446	-0.0403707	1989.01	1.00013	yes	0.00225	0.5	1619	NB	8:27807434:G:C
chr8	8:27948190-27948490	rs11994699	0.75479	0.00492575	0.209647	0.131381	0.327306	0.621518	0.76179	0.896169	1.14439	1.25661	1811.47	0.999886	yes	0.00175	0.5	1619	NB	8:27808239:G:A
chr8	8:27948190-27948490	rs2685416	-0.747455	0.00404094	0.209715	-1.2775	-1.14053	-0.884433	-0.755883	-0.616564	-0.316841	-0.096185	2693.36	0.999921	yes	0.00175	0.5	1619	NB	8:27808489:C:A
chr8	8:27948190-27948490	rs4395853	0.746593	0.00503769	0.216003	0.0732616	0.308823	0.609381	0.753137	0.889709	1.15307	1.24768	1838.47	1.00132	yes	0.0025	0.5	1619	NB	8:27808770:C:T
chr8	8:27948190-27948490	rs10866867	0.744615	0.00588784	0.222898	0.0218232	0.28618	0.605757	0.757795	0.899761	1.14675	1.26162	1433.18	1.00122	yes	0.002	0.5	1619	NB	8:27808994:T:G
chr8	8:27948190-27948490	rs2726948	-0.698512	0.0041838	0.216213	-1.23024	-1.11229	-0.839824	-0.70552	-0.566018	-0.246564	-0.00549372	2670.69	0.999607	yes	0.00325	0.5	1619	NB-ASE	8:27809387:C:A
chr8	8:27948190-27948490	rs1320379	0.747109	0.00318253	0.196575	0.199538	0.354638	0.616091	0.749667	0.881129	1.11978	1.21693	3815.16	0.999843	yes	0.001	0.5	1619	NB-ASE	8:27810000:G:A
chr8	8:27948190-27948490	rs2685414	-0.766553	0.00380686	0.201573	-1.25484	-1.15679	-0.901222	-0.774943	-0.638462	-0.365708	-0.145758	2803.7	1.00063	yes	0.0015	0.5	1619	NB-ASE	8:27810384:C:T
chr8	8:27948190-27948490	rs2685413	-0.753623	0.00425265	0.206986	-1.2623	-1.13434	-0.89337	-0.761978	-0.62079	-0.34685	-0.0620053	2368.97	1.00103	yes	0.00125	0.5	1619	NB	8:27810577:T:G
chr8	8:27948190-27948490	rs2685412	-0.739362	0.00641106	0.221158	-1.26877	-1.14665	-0.886326	-0.748432	-0.608222	-0.263082	-0.0213597	1190	1.00105	yes	0.003	0.5	1619	NB	8:27810603:C:G
chr8	8:27948190-27948490	rs939715	0.745903	0.00555176	0.211796	0.0769404	0.313375	0.60636	0.752002	0.897076	1.13297	1.26281	1455.37	1.00133	yes	0.0025	0.5	1619	NB	8:27810626:C:T
chr8	8:28633660-28634390	rs10091138	-0.827943	0.00327819	0.205069	-1.36431	-1.23801	-0.967026	-0.827793	-0.692844	-0.423813	-0.288069	3913.21	0.999733	yes	0	0.5	3116	NB-ASE	8:28487089:A:G
chr8	8:28633660-28634390	rs6989870	-0.688987	0.00357487	0.216865	-1.21765	-1.10946	-0.834776	-0.689236	-0.549283	-0.263801	-0.0216463	3680.09	0.999791	yes	0.0035	0.5	3116	NB-ASE	8:28487959:C:T
chr8	8:28633660-28634390	rs7009699	-0.684587	0.00413696	0.212601	-1.2166	-1.08612	-0.825283	-0.68932	-0.546794	-0.265601	-0.0356101	2641	1.00009	yes	0.003	0.5	3116	NB-ASE	8:28488086:A:C
chr8	8:28633660-28634390	rs7014901	-0.698258	0.00397486	0.21577	-1.23944	-1.11385	-0.840316	-0.699768	-0.560286	-0.273826	-0.0329762	2946.7	1.00238	yes	0.00175	0.5	3116	NB-ASE	8:28488942:A:G
chr8	8:28633660-28634390	rs6994291	-0.506688	0.00332391	0.162276	-0.892012	-0.798573	-0.618655	-0.514106	-0.406411	-0.142227	-0.0170552	2383.46	1.00108	yes	0.00325	0.5	3116	NB-ASE	8:28489068:G:A
chr8	8:28633660-28634390	rs71519701	-0.92256	0.00470744	0.241446	-1.54445	-1.39649	-1.07803	-0.923158	-0.760459	-0.461778	-0.27922	2630.7	0.999626	yes	0.00225	0.5	3116	NB	8:28489372:C:T
chr8	8:28633660-28634390	rs113258171	-0.927293	0.00442609	0.247752	-1.56575	-1.42468	-1.08862	-0.928422	-0.757456	-0.443583	-0.305861	3133.25	0.999552	yes	0	0.492958	3116	NB	8:28490125:G:C
chr8	8:28633660-28634390	rs56080353	-0.9275	0.00502599	0.244068	-1.59941	-1.41542	-1.08679	-0.926223	-0.764976	-0.443578	-0.331625	2358.18	1.00006	yes	0	0.468354	3116	NB	8:28490198:A:G
chr8	8:28633660-28634390	rs10088798	-0.927031	0.00436367	0.246142	-1.58333	-1.42477	-1.09074	-0.924973	-0.759119	-0.450474	-0.312325	3181.76	1.00066	yes	0	0.471264	3116	NB	8:28490218:C:T
chr8	8:28633660-28634390	rs11136051	-0.955127	0.00256443	0.202356	-1.52956	-1.36919	-1.08727	-0.952113	-0.812892	-0.579713	-0.456445	6226.58	0.999361	yes	0	0.5	3116	NB-ASE	8:28491204:C:T
chr8	8:28633660-28634390	rs12235009	-1.38901	0.0041487	0.249288	-1.99274	-1.87376	-1.55982	-1.38781	-1.22438	-0.898264	-0.749739	3610.59	1.0004	yes	0	0.5	3116	NB-ASE	8:28491418:C:T
chr8	8:28633660-28634390	rs6993666	-0.929976	0.00429884	0.240727	-1.58557	-1.4	-1.09117	-0.930671	-0.765079	-0.467175	-0.292943	3135.79	0.999317	yes	0	0.5	3116	NB	8:28492404:A:G
chr8	8:28633660-28634390	rs28525375	-0.924836	0.00429444	0.243243	-1.56526	-1.40478	-1.08647	-0.924731	-0.762055	-0.452583	-0.298315	3208.24	1.00018	yes	0	0.5	3116	NB	8:28492810:C:T
chr8	8:28633660-28634390	rs753966	-0.701844	0.00345058	0.204609	-1.2085	-1.09509	-0.834601	-0.706817	-0.568588	-0.291038	-0.0900294	3516.14	1.00072	yes	0.00125	0.5	3116	NB-ASE	8:28494675:C:T
chr8	8:28633660-28634390	rs77641076	-0.697552	0.00368598	0.214038	-1.26734	-1.1013	-0.837764	-0.696657	-0.561126	-0.268586	-0.0611808	3371.92	1.00152	yes	0.00175	0.5	3116	NB-ASE	8:28495914:T:G
chr8	8:28775380-28776910	rs187094	-0.479352	0.00246252	0.132502	-0.824147	-0.735302	-0.563262	-0.479169	-0.39443	-0.218801	-0.115303	2895.22	1.00098	yes	0.00075	0.5	6777	NB-ASE	8:28633930:G:A
chr8	8:29060000-29061850	rs2279446	-0.625151	0.00403137	0.209534	-1.15872	-1.04262	-0.762757	-0.625978	-0.489565	-0.209961	-0.0203228	2701.49	0.99983	yes	0.00175	0.5	21412	NB-ASE	8:28916392:T:C
chr8	8:29060000-29061850	rs10503837	-0.582894	0.00260811	0.165066	-1.0231	-0.903674	-0.689088	-0.585462	-0.476288	-0.247445	-0.111106	4005.53	0.999318	yes	0.0025	0.5	21412	NB-ASE	8:28918478:G:C
chr8	8:29117330-29117940	rs6420166	-1.10974	0.00565935	0.221903	-1.63554	-1.52692	-1.26577	-1.12098	-0.968523	-0.649072	-0.481746	1537.43	1.00141	yes	0	0.5	3790	NB	8:28975148:G:T
chr8	8:29117330-29117940	rs6420167	-1.11074	0.00549757	0.214153	-1.60819	-1.50136	-1.26055	-1.12099	-0.970008	-0.668133	-0.532153	1517.42	0.999803	yes	0	0.5	3790	NB	8:28975572:T:G
chr8	8:29117330-29117940	rs6420168	-1.10582	0.00532028	0.215718	-1.6146	-1.50993	-1.25337	-1.11616	-0.968747	-0.650062	-0.502883	1644	1.00326	yes	0	0.5	3790	NB	8:28975734:A:G
chr8	8:29117330-29117940	rs7012096	-1.1164	0.00542839	0.217812	-1.63696	-1.52074	-1.26694	-1.12828	-0.9744	-0.658121	-0.508978	1609.99	1.00164	yes	0	0.5	3790	NB	8:28977608:T:C
chr8	8:29117330-29117940	rs4732905	-1.0304	0.00499456	0.209566	-1.54164	-1.42358	-1.17243	-1.03421	-0.895939	-0.600673	-0.459011	1760.55	0.999424	yes	0	0.5	3790	NB	8:28979949:C:A
chr8	8:29371060-29371720	rs3891430	-0.492236	0.00194764	0.128279	-0.817878	-0.735259	-0.577069	-0.493183	-0.409056	-0.234342	-0.136994	4338.05	0.99942	yes	0.0005	0.5	4070	NB-ASE	8:29225251:G:A
chr8	8:29371060-29371720	rs10088217	-0.508879	0.00203724	0.131519	-0.842849	-0.76647	-0.598283	-0.50993	-0.422802	-0.249979	-0.127409	4167.64	1.00049	yes	0.0005	0.5	4070	NB-ASE	8:29225355:T:C
chr8	8:29371060-29371720	rs57356309	0.49474	0.00257577	0.136954	0.0372297	0.209188	0.410026	0.502186	0.588256	0.749394	0.821204	2827.04	1.00049	yes	0.0005	0.5	4070	NB-ASE	8:29225729:C:A
chr8	8:29371060-29371720	rs10087570	-0.503249	0.0026453	0.13261	-0.837598	-0.752734	-0.592957	-0.50461	-0.419662	-0.235888	-0.0634225	2513.06	1.00023	yes	0	0.5	4070	NB-ASE	8:29228350:T:A
chr8	8:29371060-29371720	rs7812597	-0.545049	0.00169586	0.115331	-0.836897	-0.764681	-0.623097	-0.546141	-0.46952	-0.309537	-0.236082	4625.02	0.999827	yes	0	0.5	4070	NB-ASE	8:29229048:C:G
chr8	8:29371060-29371720	rs7846386	-0.461288	0.00225139	0.135248	-0.805625	-0.711207	-0.553096	-0.463243	-0.374633	-0.190036	-0.0365258	3608.75	0.999565	yes	0.00225	0.5	4070	NB-ASE	8:29229348:G:A
chr8	8:29512560-29514300	rs12679976	-0.473685	0.00326108	0.132991	-0.795035	-0.716037	-0.563713	-0.480075	-0.389548	-0.195848	-0.0318202	1663.1	0.999944	yes	0.0025	0.5	10095	NB	8:29365363:G:A
chr8	8:29512560-29514300	rs13281383	-0.398692	0.00216705	0.113891	-0.689721	-0.607661	-0.473574	-0.402179	-0.329392	-0.158868	-0.0278457	2762.11	1.00094	yes	0.0015	0.5	10095	NB-ASE	8:29371314:C:A
chr8	8:29512560-29514300	rs10088728	-0.368541	0.00254195	0.118432	-0.641258	-0.579135	-0.446317	-0.375431	-0.300612	-0.0868704	-0.0046442	2170.72	0.999881	yes	0.0035	0.5	10095	NB-ASE	8:29371374:T:C
chr8	8:29512560-29514300	rs13252461	-0.548774	0.0016456	0.119721	-0.858056	-0.783381	-0.628579	-0.549311	-0.470013	-0.308966	-0.234088	5292.92	0.999545	yes	0	0.5	10095	NB-ASE	8:29371726:G:T
chr8	8:29512560-29514300	rs10096995	-0.457337	0.00219442	0.12243	-0.760765	-0.684885	-0.540513	-0.461333	-0.379888	-0.202408	-0.0832694	3112.69	0.999738	yes	0.00075	0.5	10095	NB-ASE	8:29373610:T:C
chr8	8:29640100-29642360	rs7845421	0.345336	0.00222903	0.115782	0.00401523	0.0748757	0.273555	0.349528	0.422783	0.560041	0.63142	2698.06	1.00015	yes	0.0045	0.5	17427	NB-ASE	8:29498393:A:G
chr8	8:3096640-3098140	rs3112	0.673618	0.00405529	0.207333	0.0230864	0.241569	0.542525	0.677685	0.817419	1.05273	1.17292	2613.93	1.00037	yes	0.0035	0.5	8630	NB-ASE	8:2954348:C:A
chr8	8:3096640-3098140	rs7838905	1.03956	0.00359455	0.197585	0.505854	0.626259	0.912884	1.05667	1.17447	1.39691	1.51328	3021.46	1.0016	yes	0	0.5	8630	NB-ASE	8:2954809:C:G
chr8	8:29700790-29701810	rs12542938	-0.528385	0.00301588	0.169137	-0.984729	-0.859271	-0.637066	-0.529131	-0.422184	-0.171	-0.00518822	3145.2	1.00114	yes	0.0045	0.5	4818	NB-ASE	8:29558982:G:A
chr8	8:30112230-30114220	rs11784944	-0.620012	0.00625626	0.190054	-1.07862	-0.972161	-0.744816	-0.632359	-0.504787	-0.211537	-0.00354078	922.839	1.00155	yes	0.00425	0.5	20062	NB	8:29971857:A:G
chr8	8:30112230-30114220	rs10089684	-0.610703	0.00655243	0.18655	-1.04399	-0.940584	-0.738455	-0.620689	-0.497483	-0.204734	-0.00486641	810.558	1.00563	yes	0.00375	0.5	20062	NB	8:29972340:G:A
chr8	8:30112230-30114220	rs12679675	-0.616611	0.00557292	0.188615	-1.08263	-0.960655	-0.740156	-0.625905	-0.502017	-0.210323	-0.00701959	1145.48	1.0024	yes	0.00375	0.5	20062	NB	8:29973396:G:A
chr8	8:30112230-30114220	rs7813128	-0.613863	0.00549788	0.183902	-1.03727	-0.938201	-0.739452	-0.624142	-0.499468	-0.232169	-0.0118994	1118.87	1.00195	yes	0.004	0.5	20062	NB	8:29974116:T:C
chr8	8:30112230-30114220	rs11986381	-0.607747	0.00624953	0.193099	-1.04128	-0.952355	-0.741089	-0.616583	-0.491405	-0.172734	-0.00169681	954.693	1.00497	yes	0.005	0.5	20062	NB	8:29975231:T:C
chr8	8:30811850-30813570	rs1131305	0.420284	0.00221282	0.12106	0.0184452	0.17347	0.34433	0.422884	0.496703	0.655451	0.7329	2993.02	1.00059	yes	0.004	0.5	7049	NB-ASE	8:30670163:G:T
chr8	8:31875480-31877030	rs1473438	-0.449793	0.00154256	0.0930418	-0.68049	-0.630595	-0.511281	-0.450568	-0.387831	-0.262055	-0.206141	3638.06	0.999762	yes	0	0.5	6830	NB-ASE	8:31733759:G:A
chr8	8:32574630-32576030	rs2466075	-0.33536	0.00144448	0.0754258	-0.521653	-0.482822	-0.385177	-0.335549	-0.285396	-0.184159	-0.130576	2726.57	1.00032	yes	0.00025	0.5	32123	NB-ASE	8:32432949:A:G
chr8	8:32581860-32583770	rs2466068	-0.41463	0.00172172	0.0997756	-0.668076	-0.601317	-0.479082	-0.418142	-0.353875	-0.205111	-0.109055	3358.34	1.00094	yes	0	0.5	13351	NB-ASE	8:32436680:T:C
chr8	8:32581860-32583770	rs17664732	0.375306	0.00192952	0.102681	0.0343842	0.16073	0.31359	0.377554	0.44501	0.562584	0.611265	2831.91	1.00207	yes	0.002	0.5	13351	NB-ASE	8:32437118:T:C
chr8	8:32581860-32583770	rs67993561	0.401409	0.00193847	0.101712	0.0519515	0.192991	0.337642	0.404627	0.469914	0.589101	0.64901	2753.13	1.00133	yes	0.00025	0.5	13351	NB-ASE	8:32437234:C:T
chr8	8:32581860-32583770	rs66758086	0.423204	0.00178313	0.100998	0.0857847	0.220064	0.359622	0.425659	0.490886	0.609871	0.679506	3208.17	0.999235	yes	0.0005	0.5	13351	NB-ASE	8:32437539:G:A
chr8	8:32581860-32583770	rs7826814	0.375535	0.00176793	0.0999561	0.0306108	0.16301	0.312524	0.379833	0.442913	0.559893	0.610908	3196.6	1.0001	yes	0.00175	0.5	13351	NB-ASE	8:32437929:A:C
chr8	8:32581860-32583770	rs7826833	0.392626	0.00176009	0.0977742	0.0764066	0.198617	0.329259	0.396607	0.457217	0.575012	0.632091	3085.87	1.0015	yes	0.0015	0.5	13351	NB-ASE	8:32437977:A:G
chr8	8:32581860-32583770	rs2466067	-0.374615	0.00192965	0.100416	-0.611173	-0.555618	-0.441583	-0.380419	-0.316107	-0.160113	-0.0188419	2707.97	1.002	yes	0.0035	0.5	13351	NB-ASE	8:32437994:G:A
chr8	8:32581860-32583770	rs7842773	0.386805	0.00154458	0.0954112	0.131488	0.193777	0.326375	0.38917	0.451556	0.5652	0.638668	3815.74	1.00029	yes	0.0005	0.5	13351	NB-ASE	8:32438222:G:A
chr8	8:32581860-32583770	rs7846173	0.392488	0.00191939	0.100107	0.0281836	0.181659	0.33181	0.397121	0.460181	0.57687	0.638383	2720.22	1.00068	yes	0.0025	0.5	13351	NB-ASE	8:32438230:G:T
chr8	8:32581860-32583770	rs4272338	0.380473	0.00177128	0.0992229	0.0498685	0.183252	0.317779	0.381705	0.447488	0.569204	0.631373	3137.96	0.999482	yes	0.00075	0.5	13351	NB-ASE	8:32438400:T:G
chr8	8:32581860-32583770	rs2466066	-0.338803	0.00209853	0.10479	-0.616956	-0.538854	-0.407935	-0.341035	-0.272481	-0.124321	-0.0121986	2493.48	1.00091	yes	0.00325	0.5	13351	NB-ASE	8:32438416:G:A
chr8	8:32581860-32583770	rs4302803	0.35946	0.00233677	0.104489	0.0089498	0.132479	0.299887	0.366901	0.428009	0.545881	0.602155	1999.43	1.00041	yes	0.00325	0.5	13351	NB-ASE	8:32438723:C:G
chr8	8:32581860-32583770	rs61605686	0.372343	0.0020836	0.104459	0.0116496	0.150631	0.310304	0.376253	0.441462	0.561639	0.623949	2513.4	1.00068	yes	0.0035	0.5	13351	NB-ASE	8:32438912:G:A
chr8	8:32581860-32583770	rs60944982	0.407462	0.00152209	0.0957058	0.12188	0.21239	0.346774	0.408704	0.470928	0.588357	0.63846	3953.61	0.999882	yes	0.001	0.5	13351	NB-ASE	8:32439109:T:C
chr8	8:32581860-32583770	rs73234178	0.422161	0.00162637	0.0966199	0.151642	0.231555	0.357426	0.42608	0.487053	0.606571	0.6643	3529.37	1.00005	yes	0.0005	0.5	13351	NB-ASE	8:32439151:G:A
chr8	8:32581860-32583770	rs17721098	0.418736	0.00153912	0.09551	0.153276	0.219892	0.358086	0.422097	0.481662	0.602556	0.663636	3850.81	0.999961	yes	0.00025	0.5	13351	NB-ASE	8:32439210:G:A
chr8	8:32581860-32583770	rs7826436	0.372049	0.00174019	0.094368	0.038784	0.171508	0.314867	0.375721	0.432578	0.546404	0.613666	2940.72	1.00007	yes	0.0015	0.5	13351	NB-ASE	8:32439934:G:A
chr8	8:32581860-32583770	rs2439296	-0.320278	0.00175679	0.0838035	-0.534405	-0.481692	-0.374872	-0.321817	-0.267715	-0.149541	-0.05043	2275.54	0.999878	yes	0.00075	0.5	13351	NB-ASE	8:32439964:C:T
chr8	8:32581860-32583770	rs72634851	0.394998	0.00154473	0.0929672	0.113813	0.209672	0.337298	0.395884	0.456886	0.570731	0.623239	3622.04	0.999768	yes	0.001	0.5	13351	NB-ASE	8:32440790:A:G
chr8	8:32581860-32583770	rs66877262	0.430251	0.00148735	0.0962025	0.155448	0.232904	0.369067	0.432074	0.494994	0.612614	0.664321	4183.58	0.999685	yes	0.00025	0.5	13351	NB-ASE	8:32441096:A:G
chr8	8:32581860-32583770	rs2466064	-0.447297	0.00117429	0.083218	-0.663048	-0.609733	-0.502793	-0.447438	-0.392902	-0.283851	-0.227984	5022.06	0.999473	yes	0	0.5	13351	NB-ASE	8:32441203:A:G
chr8	8:32581860-32583770	rs10503921	0.466802	0.00131338	0.0895825	0.224052	0.283816	0.408845	0.467521	0.525528	0.640322	0.69194	4652.28	0.999176	yes	0	0.5	13351	NB-ASE	8:32441335:T:A
chr8	8:32581860-32583770	rs10954859	0.346401	0.00188546	0.105594	0.0142916	0.123208	0.280609	0.351791	0.418318	0.537586	0.593359	3136.48	0.999956	yes	0.004	0.5	13351	NB-ASE	8:32442356:A:G
chr8	8:32581860-32583770	rs10954860	0.378156	0.00217108	0.104664	0.00871327	0.156243	0.318606	0.381854	0.447974	0.572532	0.625833	2324.03	1.00136	yes	0.00325	0.5	13351	NB-ASE	8:32442446:A:C
chr8	8:32581860-32583770	rs12056746	0.413569	0.00172228	0.0989059	0.114	0.208024	0.352283	0.416842	0.477756	0.603246	0.655117	3297.89	1.00017	yes	0.001	0.5	13351	NB-ASE	8:32442627:A:G
chr8	8:32581860-32583770	rs66609031	0.39907	0.00208055	0.102585	0.0342999	0.189126	0.33789	0.403004	0.465748	0.588795	0.658546	2431.14	0.99927	yes	0.0015	0.5	13351	NB-ASE	8:32443014:C:T
chr8	8:32581860-32583770	rs17721282	0.403927	0.00152839	0.100231	0.0986304	0.204906	0.340594	0.405505	0.471656	0.59442	0.652935	4300.67	0.999645	yes	0.001	0.5	13351	NB-ASE	8:32443025:G:A
chr8	8:32581860-32583770	rs2466062	-0.398084	0.00143296	0.0952486	-0.633363	-0.575542	-0.463195	-0.398276	-0.335168	-0.209242	-0.139123	4418.26	0.999096	yes	0.0005	0.5	13351	NB-ASE	8:32443090:C:T
chr8	8:32581860-32583770	rs4298457	0.400909	0.0016994	0.097738	0.100455	0.199048	0.338725	0.403774	0.467695	0.581087	0.635045	3307.77	0.99975	yes	0.00075	0.5	13351	NB-ASE	8:32443374:T:G
chr8	8:33327074-33329474	rs12543800	-0.428252	0.0020775	0.136575	-0.780855	-0.685923	-0.519158	-0.432747	-0.338474	-0.144621	-0.0127451	4321.78	1.00065	yes	0.00375	0.5	6259	NB-ASE	8:33186961:A:G
chr8	8:33327974-33330194	rs12543800	-0.465455	0.00250915	0.130529	-0.797481	-0.712375	-0.552462	-0.463858	-0.38407	-0.206542	-0.035708	2706.19	1.00084	yes	0.00125	0.5	8099	NB-ASE	8:33186961:A:G
chr8	8:33327974-33330194	rs12541168	-0.463333	0.00154265	0.108531	-0.751876	-0.677366	-0.533972	-0.462558	-0.392459	-0.249872	-0.169842	4949.66	0.999751	yes	0.00025	0.5	8099	NB-ASE	8:33187063:C:T
chr8	8:33327974-33330194	rs12546032	-0.427776	0.0014387	0.0996702	-0.69051	-0.620066	-0.494896	-0.427234	-0.36225	-0.23225	-0.178965	4799.46	0.999542	yes	0	0.5	8099	NB-ASE	8:33187102:G:A
chr8	8:33327974-33330194	rs16880780	-0.439324	0.00219395	0.126262	-0.752667	-0.679958	-0.521283	-0.442514	-0.359866	-0.187791	-0.0224786	3312.04	1.00054	yes	0.00175	0.5	8099	NB-ASE	8:33187334:T:C
chr8	8:33327974-33330194	rs16880782	-0.558518	0.00204529	0.126156	-0.875766	-0.807569	-0.641918	-0.560426	-0.476335	-0.304301	-0.220398	3804.58	1.00011	yes	0	0.5	8099	NB-ASE	8:33187615:C:T
chr8	8:33327974-33330194	rs113776297	-0.545038	0.00219011	0.137511	-0.906696	-0.823033	-0.634826	-0.543785	-0.452487	-0.275189	-0.190501	3942.23	0.999973	yes	0.00075	0.5	8099	NB-ASE	8:33187734:C:T
chr8	8:33327974-33330194	rs73600781	-0.509288	0.00288725	0.145037	-0.871383	-0.790272	-0.606744	-0.510162	-0.415715	-0.219173	-0.0524767	2523.42	1.00058	yes	0.00175	0.5	8099	NB-ASE	8:33187806:G:A
chr8	8:33471874-33473874	rs2676412	-0.501698	0.00203016	0.0905728	-0.730117	-0.671491	-0.560706	-0.504009	-0.444258	-0.311229	-0.251582	1990.38	0.999681	yes	0	0.5	13105	NB	8:33324515:T:C
chr8	8:33471874-33473874	rs7018447	-0.539996	0.00134111	0.0840252	-0.758572	-0.702419	-0.59595	-0.541003	-0.485859	-0.371595	-0.308077	3925.48	0.999741	yes	0	0.5	13105	NB-ASE	8:33325055:T:G
chr8	8:33471874-33473874	rs6993806	-0.516636	0.00133221	0.0857259	-0.732287	-0.687646	-0.572639	-0.517739	-0.462265	-0.33918	-0.282158	4140.77	0.999802	yes	0	0.5	13105	NB-ASE	8:33325171:G:A
chr8	8:33471874-33473874	rs62510527	-0.537442	0.00197497	0.0837799	-0.747866	-0.699863	-0.593871	-0.538553	-0.481058	-0.371922	-0.316608	1799.53	1.00005	yes	0	0.5	13105	NB	8:33327402:C:T
chr8	8:33471874-33473874	rs62510528	-0.533559	0.00194485	0.0858081	-0.752006	-0.69885	-0.590753	-0.53362	-0.479227	-0.361778	-0.304067	1946.64	1.00055	yes	0	0.5	13105	NB	8:33327562:C:T
chr8	8:33471874-33473874	rs10097936	-0.587134	0.00159336	0.0743406	-0.768148	-0.731407	-0.63769	-0.586937	-0.537946	-0.438313	-0.385907	2176.82	1.00021	yes	0	0.5	13105	NB-ASE	8:33330570:G:A
chr8	8:33471874-33473874	rs2732317	-0.619905	0.00158912	0.0937683	-0.88397	-0.806829	-0.67895	-0.618754	-0.557907	-0.438066	-0.369885	3481.77	1.00034	yes	0	0.5	13105	NB-ASE	8:33330687:A:C
chr8	8:33471874-33473874	rs2732318	-0.616457	0.00157289	0.0923588	-0.861388	-0.800457	-0.678191	-0.61626	-0.554381	-0.43717	-0.373954	3447.94	1.00006	yes	0	0.5	13105	NB-ASE	8:33330688:A:G
chr8	8:33471874-33473874	rs2676417	-0.502165	0.00215932	0.0942652	-0.723271	-0.677394	-0.56812	-0.503123	-0.439117	-0.314363	-0.259362	1905.77	1.00001	yes	0	0.5	13105	NB	8:33333033:T:C
chr8	8:33471874-33473874	rs4617116	-0.485638	0.00155131	0.0924581	-0.711985	-0.661892	-0.548146	-0.487628	-0.425825	-0.300114	-0.233829	3552.15	0.999702	yes	0	0.5	13105	NB-ASE	8:33336075:G:C
chr8	8:33471874-33473874	rs2037214	-0.53842	0.0019614	0.084702	-0.751288	-0.70029	-0.593659	-0.541397	-0.483347	-0.361822	-0.322634	1864.9	0.999759	yes	0	0.5	13105	NB	8:33336206:T:C
chr8	8:33471874-33473874	rs2037215	-0.508637	0.00217496	0.0896938	-0.738154	-0.677139	-0.570015	-0.509887	-0.449619	-0.325515	-0.267702	1700.68	1.00061	yes	0	0.5	13105	NB	8:33336276:C:T
chr8	8:33533084-33534234	rs10102260	1.2714	0.00473421	0.214865	0.664305	0.826796	1.13097	1.28428	1.42276	1.66	1.76822	2059.85	1.00295	yes	0	0.5	5614	NB-ASE	8:33387392:A:G
chr8	8:33533084-33534234	rs10105554	1.37022	0.00329834	0.181457	0.857056	1.00706	1.2513	1.37829	1.49704	1.71573	1.78618	3026.6	0.999397	yes	0	0.5	5614	NB-ASE	8:33387617:T:C
chr8	8:33533084-33534234	rs10109433	1.56076	0.00698467	0.227675	0.849173	1.05874	1.42279	1.57804	1.72011	1.94759	2.06175	1062.52	1.00797	yes	0	0.5	5614	NB	8:33388603:T:C
chr8	8:33533084-33534234	rs62511919	0.971669	0.00308905	0.205915	0.37537	0.542655	0.8392	0.976426	1.11123	1.36229	1.45217	4443.53	1.00034	yes	0	0.5	5614	NB-ASE	8:33389517:G:A
chr8	8:33533084-33534234	rs7842778	1.81108	0.00304245	0.153448	1.36895	1.48729	1.71524	1.81667	1.91559	2.09495	2.18217	2543.74	0.999535	yes	0	0.5	5614	NB-ASE	8:33391380:C:T
chr8	8:33533084-33534234	rs7014994	0.984379	0.00266187	0.203041	0.420723	0.567979	0.854447	0.988622	1.12533	1.36118	1.46859	5818.3	0.999529	yes	0.00025	0.5	5614	NB-ASE	8:33391965:C:T
chr8	8:33533084-33534234	rs6996562	0.920018	0.00305243	0.209546	0.325577	0.483141	0.784097	0.924866	1.0602	1.31733	1.43302	4712.65	1.00007	yes	0	0.5	5614	NB-ASE	8:33392023:A:C
chr8	8:33533084-33534234	rs7006163	1.08541	0.006299	0.267803	0.360976	0.538702	0.907956	1.09327	1.27304	1.56312	1.71613	1807.54	1.00076	yes	0.00025	0.5	5614	NB-ASE	8:33393050:T:C
chr8	8:33566774-33567974	rs10112135	-0.237386	0.00142684	0.0812711	-0.430416	-0.390468	-0.291539	-0.240282	-0.189971	-0.0464048	-0.00385684	3244.32	1.00153	yes	0.00475	0.5	10801	NB-ASE	8:33424689:T:C
chr8	8:33866604-33868044	rs6468195	-1.31876	0.00193167	0.117016	-1.60536	-1.5483	-1.39659	-1.32172	-1.24261	-1.08839	-0.993301	3669.67	0.999923	yes	0	0.5	7287	NB-ASE	8:33724817:A:G
chr8	8:33866604-33868044	rs7387133	-1.13221	0.00368738	0.170345	-1.52775	-1.4428	-1.24693	-1.14354	-1.02538	-0.772945	-0.62143	2134.14	1.00103	yes	0	0.5	7287	NB	8:33727045:G:C
chr8	8:33866604-33868044	rs17701219	-1.15215	0.00322495	0.157293	-1.52349	-1.44508	-1.26053	-1.15993	-1.05543	-0.82275	-0.700821	2378.86	1.00082	yes	0	0.5	7287	NB	8:33728795:T:A
chr8	8:33866604-33868044	rs6993892	-1.15285	0.00288867	0.15405	-1.50492	-1.44273	-1.25829	-1.16041	-1.05585	-0.828138	-0.727034	2844	1.00018	yes	0	0.5	7287	NB	8:33729200:T:C
chr8	8:406560-407160	rs7827325	-0.588547	0.00377399	0.183806	-1.04246	-0.944986	-0.70943	-0.587077	-0.468331	-0.230464	-0.00380066	2372.01	1.00103	yes	0.0045	0.5	3473	NB-ASE	8:354843:C:T
chr8	8:37360754-37362314	rs10096200	-0.514586	0.0014089	0.0847538	-0.739273	-0.680444	-0.572238	-0.514671	-0.458355	-0.34654	-0.297074	3618.74	0.999194	yes	0	0.5	14838	NB-ASE	8:37219077:C:T
chr8	8:37790404-37791484	rs7005432	-0.611506	0.00209952	0.151848	-0.994997	-0.908879	-0.714928	-0.609905	-0.507936	-0.312883	-0.216905	5230.9	1.00005	yes	0	0.5	6727	NB-ASE	8:37648006:T:G
chr8	8:37790404-37791484	rs6985477	-0.609176	0.00191435	0.136986	-0.948571	-0.872387	-0.701079	-0.608419	-0.518596	-0.34297	-0.23352	5120.48	1.00002	yes	0	0.5	6727	NB-ASE	8:37648692:G:A
chr8	8:37790404-37791484	rs7839766	-0.594326	0.00217579	0.156505	-0.996106	-0.896483	-0.698884	-0.594997	-0.491057	-0.282648	-0.160662	5173.92	0.999884	yes	0.0005	0.5	6727	NB-ASE	8:37648929:T:C
chr8	8:37821484-37824204	rs11995811	-0.513711	0.00192261	0.11498	-0.81203	-0.731824	-0.589559	-0.516273	-0.440445	-0.284928	-0.214496	3576.54	1.00064	yes	0.00025	0.5	26606	NB-ASE	8:37674678:C:T
chr8	8:37821484-37824204	rs7014076	-0.559033	0.00166381	0.112984	-0.841863	-0.774859	-0.636683	-0.560027	-0.485796	-0.333249	-0.252399	4611.31	1.00023	yes	0	0.5	26606	NB-ASE	8:37676891:C:T
chr8	8:37821484-37824204	rs7014542	-0.566254	0.00192719	0.119856	-0.878844	-0.799644	-0.647102	-0.567333	-0.486329	-0.329063	-0.268105	3867.82	0.999788	yes	0	0.5	26606	NB-ASE	8:37677118:C:G
chr8	8:37821484-37824204	rs62490688	-0.490619	0.00197047	0.119161	-0.787463	-0.721563	-0.572005	-0.493317	-0.413711	-0.246293	-0.158345	3657.03	0.999974	yes	0	0.5	26606	NB-ASE	8:37678809:G:T
chr8	8:38777994-38780264	rs62505816	-0.277319	0.00170614	0.084273	-0.483589	-0.435094	-0.332847	-0.280447	-0.227528	-0.0942655	-0.00848686	2439.78	0.999789	yes	0.00225	0.5	6920	NB-ASE	8:38636735:C:T
chr8	8:38777994-38780264	rs62505817	-0.340817	0.00146949	0.0782493	-0.539915	-0.491174	-0.392619	-0.340137	-0.290597	-0.18657	-0.125803	2835.49	1.0025	yes	0.0005	0.5	6920	NB-ASE	8:38637695:G:A
chr8	8:38785034-38788614	rs11467	-0.312393	0.00173827	0.0926471	-0.563316	-0.50145	-0.370433	-0.31206	-0.253905	-0.130386	-0.0294429	2840.73	0.999924	yes	0.00175	0.5	26455	NB-ASE	8:38644914:A:G
chr8	8:38915864-38917704	rs7387874	0.608123	0.00182627	0.114169	0.284239	0.375243	0.533117	0.612401	0.687907	0.819516	0.884947	3908.13	0.999678	yes	0	0.5	9629	NB-ASE	8:38770987:A:G
chr8	8:38915864-38917704	rs10109778	0.6305	0.00202808	0.111633	0.33065	0.410646	0.557828	0.633092	0.705858	0.842809	0.898077	3029.83	1.00164	yes	0	0.5	9629	NB-ASE	8:38771408:A:G
chr8	8:38915864-38917704	rs7386365	0.645509	0.00160632	0.104969	0.361895	0.433946	0.578203	0.648405	0.71488	0.845623	0.906427	4270.35	1.0005	yes	0	0.5	9629	NB-ASE	8:38771581:G:A
chr8	8:38915864-38917704	rs10958811	0.604696	0.00243658	0.12853	0.248627	0.34942	0.523122	0.607349	0.691591	0.842803	0.91621	2782.6	1.00031	yes	0.00025	0.5	9629	NB-ASE	8:38772162:A:C
chr8	8:38915864-38917704	rs12546556	0.620643	0.00180563	0.114977	0.303145	0.385255	0.547531	0.625031	0.701629	0.831838	0.906147	4054.75	0.999498	yes	0	0.5	9629	NB-ASE	8:38772556:T:C
chr8	8:38915864-38917704	rs13276746	0.638478	0.00191999	0.115195	0.3174	0.400673	0.564919	0.640324	0.71632	0.856107	0.921782	3599.74	1.0009	yes	0	0.5	9629	NB-ASE	8:38772618:G:A
chr8	8:38915864-38917704	rs35493700	0.607823	0.00183678	0.112539	0.304905	0.376628	0.533828	0.612161	0.685369	0.815478	0.870096	3754.01	1.00041	yes	0	0.498182	9629	NB-ASE	8:38772720:C:T
chr8	8:38915864-38917704	rs6994847	0.657716	0.00204111	0.11156	0.335941	0.425626	0.585447	0.660152	0.73398	0.865588	0.916645	2987.33	0.999791	yes	0	0.5	9629	NB-ASE	8:38773264:T:C
chr8	8:38915864-38917704	rs60626464	0.904652	0.0024554	0.129627	0.523659	0.640721	0.822235	0.910996	0.99388	1.14335	1.21215	2787.07	0.999452	yes	0	0.5	9629	NB-ASE	8:38774359:T:C
chr8	8:38915864-38917704	rs7844400	-0.674311	0.00255055	0.14999	-1.04778	-0.960661	-0.777271	-0.674817	-0.576002	-0.380336	-0.264951	3458.25	0.999525	yes	0	0.5	9629	NB-ASE	8:38776913:T:C
chr8	8:38915864-38917704	rs9643901	0.619771	0.00327936	0.160325	0.141606	0.282988	0.520252	0.624828	0.728902	0.919883	1.0144	2390.13	1.00154	yes	0.0005	0.5	9629	NB-ASE	8:38779647:G:A
chr8	8:38986124-38987794	rs6474515	-0.584166	0.00362459	0.163315	-0.982931	-0.896382	-0.693754	-0.588838	-0.480468	-0.246887	-0.0529181	2030.19	1.00415	yes	0.0015	0.489796	11544	NB-ASE	8:38841052:A:C
chr8	8:38986124-38987794	rs7010131	-0.66526	0.00306701	0.16841	-1.06342	-0.988807	-0.777036	-0.673999	-0.558293	-0.315584	-0.196803	3015.12	0.999762	yes	0	0.5	11544	NB-ASE	8:38841183:G:C
chr8	8:38986124-38987794	rs7000059	-0.689543	0.0034659	0.174926	-1.10801	-1.00758	-0.80637	-0.694686	-0.57602	-0.331609	-0.189484	2547.27	1.0006	yes	0.00025	0.5	11544	NB-ASE	8:38841495:T:A
chr8	8:38986124-38987794	rs4733894	-0.563319	0.00367092	0.165758	-0.947058	-0.859612	-0.672909	-0.569544	-0.463294	-0.213435	-0.00498436	2038.92	1.00004	yes	0.00375	0.5	11544	NB-ASE	8:38843393:T:C
chr8	8:38986124-38987794	rs28641150	-0.625028	0.00272735	0.161422	-1.02868	-0.932537	-0.736706	-0.62751	-0.518081	-0.295651	-0.20586	3503.01	0.999915	yes	0	0.5	11544	NB-ASE	8:38843985:A:T
chr8	8:38986124-38987794	rs6474516	-0.596571	0.0026869	0.157431	-0.960703	-0.891295	-0.70354	-0.602926	-0.498891	-0.27465	-0.145842	3433.03	1.00035	yes	0.001	0.5	11544	NB-ASE	8:38847433:T:C
chr8	8:38986124-38987794	rs4733964	-0.583406	0.00375004	0.170746	-0.995394	-0.904861	-0.697259	-0.588286	-0.476928	-0.228729	-0.0282703	2073.15	0.999797	yes	0.00275	0.5	11544	NB-ASE	8:38847959:G:T
chr8	8:39112854-39113384	rs56276963	0.722681	0.00471219	0.19097	0.0513526	0.302229	0.605866	0.73698	0.848573	1.06587	1.15529	1642.42	1.00084	yes	0.00275	0.5	3381	NB-ASE	8:38969975:T:G
chr8	8:39112854-39113384	rs9792291	0.741545	0.00217472	0.125677	0.395641	0.493127	0.654382	0.741492	0.828195	0.977064	1.06881	3339.7	0.999815	yes	0	0.5	3381	NB-ASE	8:38970749:C:T
chr8	8:39112854-39113384	rs2067726	0.62273	0.00282852	0.160126	0.173903	0.307977	0.51814	0.626243	0.733115	0.92369	0.999423	3204.82	0.999671	yes	0.0015	0.5	3381	NB-ASE	8:38971885:C:A
chr8	8:39112854-39113384	rs6474107	0.560804	0.00349897	0.170406	0.00573693	0.183983	0.457798	0.570785	0.675146	0.866377	0.933501	2371.86	1.00126	yes	0.00475	0.5	3381	NB-ASE	8:38972699:C:A
chr8	8:39112854-39113384	rs4733976	-0.526744	0.00366135	0.172012	-0.945246	-0.853313	-0.642032	-0.532658	-0.416488	-0.168381	-0.00909487	2207.18	1.00198	yes	0.00375	0.5	3381	NB-ASE	8:38973380:C:T
chr8	8:39112854-39113384	rs7818055	0.603601	0.00279054	0.159862	0.134961	0.271129	0.498185	0.61066	0.710004	0.901659	0.980072	3281.82	1.00093	yes	0.0015	0.5	3381	NB-ASE	8:38974526:C:T
chr8	8:39939134-39941144	rs11773975	-0.508848	0.00339564	0.136607	-0.819648	-0.748966	-0.605613	-0.517097	-0.423288	-0.214882	-0.0514456	1618.46	0.999941	yes	0.00225	0.499792	19834	NB-ASE	8:39797690:A:T
chr8	8:39939134-39941144	rs11786337	-0.457035	0.00271044	0.151758	-0.817137	-0.742949	-0.561625	-0.462611	-0.358017	-0.150985	-0.0164801	3134.91	1.00087	yes	0.002	0.499846	19834	NB-ASE	8:39797764:G:T
chr8	8:39939134-39941144	rs11779700	-0.419986	0.0026804	0.131395	-0.722224	-0.656243	-0.510565	-0.426682	-0.336398	-0.141476	-0.0149619	2403.03	0.999639	yes	0.0035	0.499837	19834	NB-ASE	8:39797778:C:T
chr8	8:39943384-39946184	rs6984887	-0.327941	0.0016675	0.0910633	-0.560009	-0.50114	-0.38733	-0.328808	-0.272583	-0.142583	-0.0298486	2982.32	1.00139	yes	0.0005	0.5	16021	NB-ASE	8:39801352:C:T
chr8	8:39947534-39949164	rs10216703	-0.471307	0.00171664	0.119128	-0.801268	-0.707304	-0.546385	-0.47179	-0.392594	-0.238989	-0.165846	4815.79	0.999795	yes	0	0.5	7446	NB-ASE	8:39804952:T:A
chr8	8:39947534-39949164	rs28841363	-0.51092	0.00206614	0.112492	-0.803501	-0.732321	-0.585418	-0.510546	-0.434607	-0.290515	-0.228774	2964.28	1.00086	yes	0	0.499257	7446	NB-ASE	8:39805105:T:C
chr8	8:39947534-39949164	rs10113563	-0.55766	0.00207525	0.119094	-0.870162	-0.795239	-0.634969	-0.556342	-0.476398	-0.332615	-0.261592	3293.34	1.00052	yes	0	0.5	7446	NB-ASE	8:39806028:C:A
chr8	8:39950474-39953234	rs41324645	-0.6786	0.00158244	0.115123	-0.951744	-0.896664	-0.759214	-0.680904	-0.600466	-0.449594	-0.380609	5292.61	0.999748	yes	0	0.5	24413	NB-ASE	8:39809352:T:G
chr8	8:39950474-39953234	rs2543083	-0.48651	0.0030212	0.151322	-0.859118	-0.770365	-0.590275	-0.488298	-0.391308	-0.174859	-0.0131435	2508.69	0.99953	yes	0.00325	0.489796	24413	NB	8:39812217:C:A
chr8	8:39950474-39953234	rs2543084	-0.502452	0.00401005	0.153299	-0.858918	-0.771414	-0.603499	-0.511663	-0.414043	-0.157122	-0.00929216	1461.44	1.0039	yes	0.00325	0.5	24413	NB	8:39812815:C:G
chr8	8:39950474-39953234	rs2729486	-0.499437	0.00266401	0.143284	-0.840571	-0.769039	-0.59357	-0.505306	-0.409806	-0.19227	-0.0411114	2892.83	1.00023	yes	0.00125	0.5	24413	NB-ASE	8:39814236:G:A
chr8	8:40007074-40009344	rs11990433	-0.501781	0.00242057	0.13417	-0.841146	-0.75406	-0.589141	-0.505502	-0.419103	-0.221142	-0.0475324	3072.38	1.0007	yes	0.00125	0.5	7116	NB-ASE	8:39859673:A:G
chr8	8:40007074-40009344	rs10808930	-0.536836	0.00210396	0.12606	-0.861204	-0.779396	-0.620959	-0.539189	-0.45126	-0.287139	-0.19468	3589.89	0.999423	yes	0.0005	0.5	7116	NB-ASE	8:39860716:C:T
chr8	8:40007074-40009344	rs10808931	-0.535211	0.00205578	0.131169	-0.863541	-0.790147	-0.624536	-0.538108	-0.448454	-0.272634	-0.170675	4071.07	0.999727	yes	0.001	0.5	7116	NB-ASE	8:39860734:C:A
chr8	8:40007074-40009344	rs2909328	-0.496688	0.00227766	0.125441	-0.799055	-0.730108	-0.579505	-0.502139	-0.417484	-0.237265	-0.0921162	3033.2	1.00159	yes	0.00125	0.5	7116	NB-ASE	8:39861172:T:C
chr8	8:40007074-40009344	rs10109853	-0.462709	0.00223634	0.124324	-0.76339	-0.69218	-0.54643	-0.469046	-0.383637	-0.205881	-0.0370474	3090.54	1.00239	yes	0.00075	0.5	7116	NB-ASE	8:39862881:C:T
chr8	8:40007074-40009344	rs12682026	-0.444893	0.00269102	0.129525	-0.760841	-0.684788	-0.530591	-0.449861	-0.365968	-0.170743	-0.0172001	2316.73	0.999563	yes	0.0015	0.5	7116	NB-ASE	8:39863243:G:A
chr8	8:40007074-40009344	rs12682031	-0.475506	0.00280698	0.126163	-0.809464	-0.717584	-0.555535	-0.479549	-0.395584	-0.216357	-0.102998	2020.15	0.999555	yes	0.002	0.5	7116	NB-ASE	8:39863327:G:A
chr8	8:40007074-40009344	rs13276334	-0.479484	0.00218533	0.125274	-0.794417	-0.711254	-0.564974	-0.483749	-0.398621	-0.225238	-0.0980529	3286.13	1.00026	yes	0.001	0.5	7116	NB-ASE	8:39863691:A:G
chr8	8:40007074-40009344	rs13280191	-0.533863	0.00257691	0.128599	-0.868515	-0.7803	-0.621727	-0.535154	-0.450591	-0.272643	-0.186598	2490.43	1.00014	yes	0	0.5	7116	NB-ASE	8:39863779:G:T
chr8	8:40007074-40009344	rs2909333	-0.458241	0.00242675	0.138197	-0.799798	-0.706795	-0.550528	-0.464235	-0.377447	-0.151852	-0.0107493	3243.02	0.999732	yes	0.00275	0.496599	7116	NB-ASE	8:39864479:T:C
chr8	8:40007074-40009344	rs4736968	-0.595571	0.00194264	0.101704	-0.856359	-0.793033	-0.662485	-0.596568	-0.527533	-0.397029	-0.326022	2740.9	1.00126	yes	0	0.5	7116	NB-ASE	8:39865228:C:T
chr8	8:40007074-40009344	rs4736969	-0.598984	0.00191825	0.116263	-0.915556	-0.827865	-0.673837	-0.59728	-0.522318	-0.376312	-0.298063	3673.39	0.999466	yes	0.00025	0.5	7116	NB-ASE	8:39865528:A:G
chr8	8:40007074-40009344	rs2955885	-0.490659	0.00197835	0.132139	-0.812879	-0.743604	-0.576526	-0.49365	-0.405798	-0.227888	-0.0900976	4461.22	0.999736	yes	0.00025	0.498221	7116	NB-ASE	8:39865817:A:G
chr8	8:40007074-40009344	rs7017498	-0.519859	0.00199254	0.120122	-0.827746	-0.748374	-0.599215	-0.521584	-0.442718	-0.283893	-0.184027	3634.36	0.999524	yes	0.001	0.5	7116	NB-ASE	8:39865960:T:C
chr8	8:40007074-40009344	rs2981147	-0.474396	0.00233736	0.137706	-0.799174	-0.729497	-0.564142	-0.480514	-0.393866	-0.178596	-0.00724032	3471	0.999279	yes	0.00425	0.5	7116	NB-ASE	8:39866466:A:T
chr8	8:4243200-4243850	rs1394486	0.630493	0.00327054	0.184831	0.0405857	0.258569	0.511787	0.639646	0.755581	0.979051	1.08235	3193.83	0.999762	yes	0.0025	0.5	3218	NB-ASE	8:4104745:C:G
chr8	8:4243200-4243850	rs1714746	0.782793	0.00263275	0.169883	0.334041	0.441722	0.668042	0.786673	0.897467	1.11025	1.19976	4163.72	0.999311	yes	0	0.5	3218	NB-ASE	8:4105147:G:A
chr8	8:4243200-4243850	rs2656278	0.641689	0.00427847	0.203414	0.0169007	0.223779	0.506608	0.645776	0.777873	1.02036	1.13288	2260.4	1.00068	yes	0.002	0.5	3218	NB-ASE	8:4105313:A:C
chr8	8:41250774-41251474	rs4345541	-0.712144	0.00492745	0.216897	-1.22746	-1.10969	-0.858154	-0.721038	-0.576258	-0.252956	-0.00700441	1937.59	1.0014	yes	0.00325	0.5	3062	NB	8:41104512:T:C
chr8	8:41250774-41251474	rs4288364	-1.06745	0.00291418	0.159468	-1.43065	-1.36195	-1.17666	-1.07478	-0.965956	-0.736067	-0.605058	2994.43	1.00033	yes	0	0.5	3062	NB	8:41104800:A:G
chr8	8:41250774-41251474	rs4354293	-0.806098	0.0060136	0.234578	-1.38395	-1.23181	-0.962671	-0.815278	-0.667728	-0.320034	-0.00589367	1521.61	1.0017	yes	0.0035	0.5	3062	NB	8:41105023:C:G
chr8	8:41250774-41251474	rs4289799	-0.796778	0.00464861	0.2338	-1.36742	-1.24423	-0.957123	-0.802498	-0.648899	-0.319093	-0.0406212	2529.53	1.002	yes	0.00025	0.5	3062	NB	8:41105794:G:A
chr8	8:41250774-41251474	rs4412355	-0.805516	0.00501513	0.23854	-1.37576	-1.25027	-0.966761	-0.814569	-0.654924	-0.314629	-0.0201475	2262.34	1.00086	yes	0.00225	0.5	3062	NB	8:41106582:C:T
chr8	8:41250774-41251474	rs7823630	-1.10186	0.00180989	0.120715	-1.40372	-1.33395	-1.18292	-1.10414	-1.02409	-0.854229	-0.774948	4448.61	1.00007	yes	0	0.499206	3062	NB-ASE	8:41108473:T:C
chr8	8:41250774-41251474	rs7823929	-0.887907	0.00264541	0.144873	-1.25232	-1.16076	-0.987263	-0.892886	-0.795773	-0.594948	-0.495712	2999.07	0.999504	yes	0	0.5	3062	NB-ASE	8:41108648:T:C
chr8	8:41250774-41251474	rs4305882	-1.07001	0.00306125	0.15849	-1.43838	-1.36862	-1.17901	-1.07622	-0.968525	-0.737336	-0.631873	2680.43	1.0007	yes	0	0.5	3062	NB	8:41109799:T:G
chr8	8:41250774-41251474	rs13268057	-0.907871	0.00379132	0.209733	-1.41038	-1.29816	-1.04928	-0.914545	-0.771903	-0.471486	-0.348079	3060.2	1.00014	yes	0	0.5	3062	NB	8:41111579:G:A
chr8	8:41543124-41546294	rs7815411	-0.384986	0.00150772	0.101321	-0.65038	-0.583169	-0.451652	-0.384354	-0.318574	-0.187737	-0.107984	4516.04	0.999919	yes	0.00125	0.499787	58443	NB-ASE	8:41402340:T:C
chr8	8:41543124-41546294	rs3739370	-0.293219	0.00125311	0.0737436	-0.481631	-0.432811	-0.34357	-0.294613	-0.246192	-0.14635	-0.0427077	3463.16	1.00219	yes	0.001	0.499965	58443	NB-ASE	8:41402742:G:C
chr8	8:41543124-41546294	rs3739369	-0.491088	0.00127313	0.087343	-0.716857	-0.657887	-0.550123	-0.493957	-0.434968	-0.310559	-0.247768	4706.61	1.00006	yes	0	0.499963	58443	NB-ASE	8:41402775:G:A
chr8	8:41543124-41546294	rs7012533	-0.50796	0.00332459	0.159146	-0.922895	-0.823399	-0.611991	-0.50781	-0.402896	-0.201373	-0.0179281	2291.47	1.00029	yes	0.002	0.497863	58443	NB-ASE	8:41402932:C:G
chr8	8:41543124-41546294	rs6994017	-0.517448	0.00307333	0.160064	-0.95036	-0.835985	-0.621145	-0.513367	-0.413838	-0.219018	-0.0281454	2712.51	1.00133	yes	0.00225	0.497264	58443	NB-ASE	8:41402952:A:G
chr8	8:41651184-41652324	rs755162	0.778559	0.00255209	0.139088	0.395086	0.479209	0.69271	0.7838	0.87127	1.03679	1.10727	2970.21	0.999766	yes	0	0.5	14764	NB	8:41503727:C:A
chr8	8:41651184-41652324	rs4736999	0.946856	0.00170517	0.0952914	0.673177	0.755141	0.884619	0.949964	1.01064	1.12689	1.1815	3123	0.999941	yes	0	0.5	14764	NB-ASE	8:41506152:C:G
chr8	8:41651184-41652324	rs12549294	0.848771	0.00225259	0.11706	0.511359	0.602477	0.774566	0.855672	0.928718	1.06194	1.12239	2700.56	1.00123	yes	0	0.5	14764	NB-ASE	8:41506380:A:G
chr8	8:41651184-41652324	rs7825337	0.977641	0.00173888	0.0898302	0.71501	0.789108	0.923096	0.980956	1.0383	1.15218	1.2033	2668.74	0.999913	yes	0	0.5	14764	NB-ASE	8:41507237:C:T
chr8	8:41651184-41652324	rs7825494	1.01339	0.00199166	0.0881075	0.761321	0.837446	0.955343	1.01622	1.07247	1.18164	1.22741	1957.03	0.999802	yes	0	0.5	14764	NB	8:41507350:C:T
chr8	8:41651184-41652324	rs6981607	0.938161	0.00258821	0.109812	0.647218	0.713742	0.864193	0.941705	1.01454	1.14194	1.20566	1800.12	1.00255	yes	0	0.5	14764	NB	8:41508168:A:C
chr8	8:41651184-41652324	rs12549902	1.07076	0.00136418	0.082606	0.852058	0.906255	1.01459	1.07095	1.12602	1.23259	1.28744	3666.76	1.00021	yes	0	0.5	14764	NB-ASE	8:41509259:G:A
chr8	8:41651184-41652324	rs4737000	0.846017	0.00203568	0.110527	0.546694	0.618221	0.775361	0.851629	0.919983	1.0533	1.11312	2947.94	1.00073	yes	0	0.5	14764	NB-ASE	8:41509727:A:C
chr8	8:41651184-41652324	rs4736819	0.970309	0.0017417	0.093415	0.705602	0.766774	0.912228	0.974045	1.03288	1.14283	1.19727	2876.66	1.00063	yes	0	0.5	14764	NB-ASE	8:41509915:C:T
chr8	8:41651184-41652324	rs12550613	0.872018	0.00178262	0.117012	0.520188	0.627788	0.79927	0.876078	0.950918	1.09132	1.15618	4308.71	0.999769	yes	0	0.5	14764	NB-ASE	8:41510260:G:C
chr8	8:41799234-41799614	rs13272013	0.523715	0.00271291	0.144847	0.0344278	0.23832	0.432608	0.526988	0.623221	0.800206	0.886571	2850.68	0.99995	yes	0.0015	0.5	2020	NB-ASE	8:41656839:G:T
chr8	8:48517760-48518620	rs10087276	-0.852713	0.00232353	0.16069	-1.2537	-1.16359	-0.964452	-0.85445	-0.748089	-0.529061	-0.418363	4782.78	1.00005	yes	0	0.5	3345	NB-ASE	8:49430684:C:T
chr8	8:52000260-52001180	rs7008584	-0.56799	0.00297111	0.178555	-1.02113	-0.919832	-0.688746	-0.565443	-0.449432	-0.228065	-0.0371754	3611.67	0.999777	yes	0.00225	0.5	2711	NB-ASE	8:52912900:G:C
chr8	8:52000260-52001180	rs7008730	-0.607634	0.00261524	0.174011	-1.0785	-0.952977	-0.7222	-0.606309	-0.490091	-0.270025	-0.178171	4427.25	1.0003	yes	0.0005	0.5	2711	NB-ASE	8:52912977:G:A
chr8	8:52459060-52462150	rs192568	1.01837	0.00366389	0.216516	0.459825	0.598385	0.868231	1.02036	1.16397	1.44	1.57792	3492.17	1.00116	yes	0	0.5	37924	NB-ASE	8:53366713:G:A
chr8	8:52459060-52462150	rs1660550	1.0737	0.00338098	0.218671	0.530741	0.648435	0.929958	1.07375	1.21723	1.50078	1.64634	4183.08	1.00123	yes	0	0.5	37924	NB-ASE	8:53367337:C:A
chr8	8:52459060-52462150	rs1582846	0.839645	0.00337753	0.214689	0.266935	0.417788	0.694222	0.838156	0.984725	1.25384	1.39066	4040.37	0.999599	yes	0.00025	0.5	37924	NB-ASE	8:53367501:G:A
chr8	8:52459060-52462150	rs284803	1.01106	0.00334751	0.204306	0.469598	0.609722	0.873944	1.01371	1.15029	1.41076	1.54423	3724.94	1.00017	yes	0	0.5	37924	NB-ASE	8:53368585:G:A
chr8	8:52459060-52462150	rs284804	0.834388	0.003185	0.21657	0.283842	0.406202	0.687316	0.831338	0.978437	1.25516	1.38243	4623.57	1.00034	yes	0.0005	0.5	37924	NB-ASE	8:53368986:C:A
chr8	8:52459060-52462150	rs1660552	0.928247	0.00324711	0.221803	0.379321	0.491197	0.78241	0.926198	1.0772	1.36559	1.49873	4665.97	0.999357	yes	0	0.5	37924	NB-ASE	8:53369316:C:A
chr8	8:52459060-52462150	rs284805	1.02292	0.00288819	0.210985	0.48946	0.611143	0.877549	1.02386	1.16794	1.43759	1.55737	5336.43	0.999267	yes	0	0.5	37924	NB-ASE	8:53369523:C:T
chr8	8:52459060-52462150	rs284806	0.846368	0.00318782	0.203774	0.302758	0.450999	0.716795	0.846302	0.97683	1.25949	1.39853	4086.13	1.00052	yes	0	0.5	37924	NB-ASE	8:53369575:T:A
chr8	8:52459060-52462150	rs284807	1.16688	0.00349215	0.21662	0.597394	0.728475	1.02151	1.16771	1.31533	1.57944	1.70919	3847.79	1.00031	yes	0	0.5	37924	NB-ASE	8:53369827:C:G
chr8	8:52459060-52462150	rs284808	1.01544	0.00350985	0.202928	0.502576	0.61916	0.876606	1.01267	1.15008	1.41766	1.54702	3342.77	1.00017	yes	0	0.5	37924	NB-ASE	8:53370029:A:C
chr8	8:52459060-52462150	rs439859	1.10846	0.00290384	0.216598	0.567272	0.678235	0.961898	1.11378	1.25542	1.52392	1.6657	5563.69	0.999929	yes	0	0.5	37924	NB-ASE	8:53370602:A:C
chr8	8:52459060-52462150	rs454158	0.77786	0.00327749	0.226168	0.217889	0.355307	0.626578	0.770222	0.926067	1.22442	1.40159	4761.86	0.999703	yes	0.00025	0.5	37924	NB-ASE	8:53370607:G:A
chr8	8:52459060-52462150	rs176183	1.09781	0.0034393	0.218985	0.545463	0.667566	0.950281	1.10167	1.24243	1.52744	1.65286	4054.04	0.999286	yes	0	0.5	37924	NB-ASE	8:53370673:G:A
chr8	8:52459060-52462150	rs1627458	1.00273	0.00392968	0.209949	0.440538	0.565216	0.87064	1.00471	1.14022	1.39929	1.52639	2854.38	1.00032	yes	0.00025	0.5	37924	NB-ASE	8:53371160:C:T
chr8	8:52459060-52462150	rs1440793	0.989708	0.00312815	0.221158	0.415925	0.56091	0.836281	0.990066	1.13712	1.42203	1.56371	4998.39	0.999375	yes	0	0.5	37924	NB-ASE	8:53371296:A:G
chr8	8:52459060-52462150	rs185876	0.928027	0.00322486	0.220043	0.3699	0.501921	0.782567	0.928945	1.07527	1.35411	1.49071	4655.79	0.999937	yes	0.00025	0.5	37924	NB-ASE	8:53371471:T:A
chr8	8:52459060-52462150	rs284809	0.965055	0.00307633	0.208064	0.413806	0.551632	0.829432	0.962944	1.10342	1.37065	1.50441	4574.34	1.00038	yes	0	0.5	37924	NB-ASE	8:53371552:A:G
chr8	8:52459060-52462150	rs2613281	1.53027	0.00459819	0.217243	0.805023	1.03588	1.3989	1.55244	1.67746	1.89497	1.98717	2232.12	0.999555	yes	0	0.5	37924	NB-ASE	8:53372996:C:T
chr8	8:52459060-52462150	rs2582639	1.24093	0.00315345	0.143911	0.82518	0.937988	1.15074	1.24808	1.33306	1.50746	1.61608	2082.64	1.00031	yes	0	0.5	37924	NB-ASE	8:53373448:C:T
chr8	8:52459060-52462150	rs1866831	0.563716	0.00197791	0.133364	0.187255	0.296238	0.47235	0.565415	0.654061	0.814625	0.8986	4546.37	1.00062	yes	0.00025	0.5	37924	NB-ASE	8:53373672:T:A
chr8	8:52459060-52462150	rs1036716	0.545393	0.00356243	0.175335	0.00309691	0.159514	0.436844	0.552448	0.663625	0.868792	0.961522	2422.38	1.00008	yes	0.00475	0.5	37924	NB-ASE	8:53374116:C:G
chr8	8:52463290-52465200	rs2613279	-0.596644	0.00196142	0.131706	-0.940937	-0.846551	-0.686158	-0.59653	-0.510338	-0.337272	-0.248989	4508.88	0.999932	yes	0	0.5	18532	NB-ASE	8:53376478:A:G
chr8	8:52463290-52465200	rs2613278	-0.482031	0.00256627	0.125645	-0.785913	-0.721115	-0.565121	-0.484846	-0.398391	-0.230439	-0.128721	2397.11	1.00068	yes	0.0015	0.5	18532	NB-ASE	8:53376564:G:T
chr8	8:52463290-52465200	rs2582635	-0.684506	0.00155549	0.112859	-0.956838	-0.900563	-0.763272	-0.688893	-0.607336	-0.464596	-0.384029	5264.26	0.999933	yes	0	0.5	18532	NB-ASE	8:53376653:A:G
chr8	8:52463290-52465200	rs2613277	-0.528173	0.00307375	0.160041	-0.905357	-0.833795	-0.634292	-0.532844	-0.430154	-0.195247	-0.0081196	2710.98	1.00106	yes	0.00425	0.5	18532	NB-ASE	8:53378339:T:C
chr8	8:52466490-52468450	rs2613276	-0.615675	0.00316809	0.178491	-1.0792	-0.967964	-0.733952	-0.614139	-0.502804	-0.266968	-0.0555001	3174.2	0.999733	yes	0.00125	0.5	14006	NB-ASE	8:53378512:C:A
chr8	8:52466490-52468450	rs7016996	0.519752	0.00319395	0.160389	0.0398085	0.198534	0.418238	0.523673	0.626751	0.828698	0.92699	2521.72	1.00015	yes	0.00175	0.5	14006	NB-ASE	8:53379215:C:G
chr8	8:52466490-52468450	rs1371949	0.59729	0.00293381	0.159151	0.205672	0.286407	0.488841	0.599801	0.704329	0.910889	0.986989	2942.76	1.00004	yes	0.00025	0.5	14006	NB-ASE	8:53379622:A:G
chr8	8:52466490-52468450	rs6989190	0.523854	0.00318974	0.165573	0.0326569	0.206979	0.414928	0.525653	0.638934	0.849167	0.918312	2694.44	0.999538	yes	0.00275	0.5	14006	NB-ASE	8:53380895:C:T
chr8	8:52466490-52468450	rs7012920	0.558551	0.00312382	0.161735	0.0747955	0.242288	0.450802	0.563064	0.66651	0.873358	0.953938	2680.62	1.00045	yes	0.001	0.5	14006	NB-ASE	8:53380905:T:C
chr8	8:52466490-52468450	rs2613271	-0.620636	0.00282991	0.173132	-1.06779	-0.951432	-0.735515	-0.623698	-0.50528	-0.276004	-0.106142	3742.93	1.00008	yes	0.00125	0.5	14006	NB-ASE	8:53381624:T:C
chr8	8:52466490-52468450	rs2613270	-0.715608	0.00234527	0.169833	-1.14055	-1.04234	-0.831462	-0.718402	-0.600175	-0.382819	-0.278002	5243.91	0.99989	yes	0	0.5	14006	NB-ASE	8:53381864:C:T
chr8	8:52466490-52468450	rs2582633	-0.598177	0.00256241	0.165098	-1.0147	-0.920254	-0.70663	-0.597412	-0.490767	-0.265292	-0.134062	4151.34	1.00003	yes	0.001	0.5	14006	NB-ASE	8:53382009:C:A
chr8	8:52466490-52468450	rs2926728	-0.637511	0.00273204	0.170407	-1.06907	-0.9654	-0.754208	-0.636021	-0.52157	-0.307378	-0.191167	3890.45	1.00017	yes	0	0.5	14006	NB-ASE	8:53384689:A:G
chr8	8:52466490-52468450	rs2613268	-0.647208	0.00336477	0.173673	-1.0812	-0.984279	-0.757159	-0.649428	-0.537575	-0.296885	-0.0806978	2664.11	1.00063	yes	0.00125	0.5	14006	NB-ASE	8:53385381:T:C
chr8	8:52481540-52484010	rs2613258	-0.653646	0.00377799	0.186595	-1.13127	-1.01722	-0.780209	-0.654052	-0.533571	-0.281658	-0.0754713	2439.36	1.00053	yes	0.00075	0.5	11319	NB	8:53393301:C:A
chr8	8:52481540-52484010	rs2582629	-0.697105	0.00271657	0.1746	-1.1098	-1.01373	-0.813822	-0.706617	-0.587518	-0.341014	-0.192325	4130.9	0.999262	yes	0.001	0.5	11319	NB-ASE	8:53394051:G:T
chr8	8:52481540-52484010	rs7845332	0.591005	0.00276613	0.177079	0.0306973	0.245221	0.473661	0.592921	0.710342	0.932134	1.05359	4098.15	0.999681	yes	0.00175	0.5	11319	NB-ASE	8:53394342:T:C
chr8	8:52481540-52484010	rs2613257	-0.649637	0.00240882	0.164883	-1.07069	-0.970815	-0.763487	-0.652433	-0.54023	-0.312352	-0.217598	4685.34	0.999646	yes	0	0.5	11319	NB-ASE	8:53394610:C:G
chr8	8:52481540-52484010	rs2582628	-0.813077	0.00185392	0.141167	-1.17734	-1.09275	-0.909233	-0.813769	-0.718158	-0.542349	-0.471316	5798.03	0.999727	yes	0	0.5	11319	NB-ASE	8:53394720:T:C
chr8	8:52481540-52484010	rs2582627	-0.72284	0.00174503	0.127083	-1.03594	-0.971785	-0.805346	-0.723537	-0.639407	-0.473366	-0.383559	5303.52	0.999647	yes	0	0.5	11319	NB-ASE	8:53395061:G:A
chr8	8:52481540-52484010	rs2582626	-0.802073	0.00228829	0.164675	-1.20948	-1.11222	-0.917827	-0.801442	-0.692605	-0.469491	-0.374876	5178.82	0.999425	yes	0	0.5	11319	NB-ASE	8:53395958:G:T
chr8	8:52482950-52484340	rs2582626	-0.865904	0.00286908	0.187871	-1.33899	-1.22584	-0.991776	-0.869616	-0.740857	-0.490818	-0.363441	4287.8	1.00023	yes	0	0.5	3989	NB-ASE	8:53395958:G:T
chr8	8:52481540-52484010	rs2582624	-0.736962	0.00269784	0.176361	-1.16081	-1.05955	-0.86029	-0.743514	-0.625686	-0.363631	-0.246357	4273.38	0.999833	yes	0.00025	0.5	11319	NB-ASE	8:53396222:C:T
chr8	8:52482950-52484340	rs2582624	-0.784432	0.00295138	0.200746	-1.2547	-1.16485	-0.919692	-0.794163	-0.65228	-0.379059	-0.219808	4626.4	0.99962	yes	0.00175	0.5	3989	NB-ASE	8:53396222:C:T
chr8	8:52481540-52484010	rs10435584	0.649413	0.00261587	0.171977	0.181565	0.313311	0.534612	0.649761	0.764147	0.98655	1.09801	4322.25	0.999498	yes	0.0015	0.5	11319	NB-ASE	8:53396408:A:T
chr8	8:52482950-52484340	rs10435584	0.706762	0.00339167	0.184711	0.202067	0.357556	0.579471	0.706892	0.833328	1.06171	1.17675	2965.9	1.00128	yes	0.0005	0.5	3989	NB-ASE	8:53396408:A:T
chr8	8:52482950-52484340	rs2582622	-1.05408	0.00221279	0.167085	-1.46279	-1.37863	-1.16572	-1.05309	-0.941769	-0.727517	-0.627044	5701.58	0.999288	yes	0	0.5	3989	NB-ASE	8:53396657:C:T
chr8	8:52482950-52484340	rs2582621	-0.827951	0.00293102	0.19676	-1.3348	-1.20123	-0.961553	-0.829668	-0.700583	-0.433328	-0.302574	4506.48	1.00048	yes	0.0005	0.5	3989	NB-ASE	8:53397095:T:C
chr8	8:52482950-52484340	rs2582620	-0.800331	0.00377922	0.210754	-1.32294	-1.20039	-0.944162	-0.805087	-0.665325	-0.373897	-0.194188	3109.9	0.999835	yes	0.0005	0.5	3989	NB	8:53397470:G:A
chr8	8:52482950-52484340	rs2613253	-0.795481	0.0039044	0.212579	-1.32208	-1.18447	-0.942215	-0.798316	-0.654857	-0.378288	-0.186657	2964.35	1.00019	yes	0.00225	0.5	3989	NB	8:53398111:A:G
chr8	8:52482950-52484340	rs12548256	0.73376	0.00558974	0.204094	0.115457	0.341885	0.605339	0.734428	0.865852	1.13053	1.24354	1333.15	1.00228	yes	0.002	0.5	3989	NB	8:53399540:A:G
chr8	8:52482950-52484340	rs2582618	-0.697858	0.00382672	0.207137	-1.1834	-1.08371	-0.841307	-0.703159	-0.565917	-0.280999	-0.0144237	2929.97	1.0007	yes	0.004	0.5	3989	NB-ASE	8:53399967:C:A
chr8	8:52482950-52484340	rs2582614	-0.789383	0.00391131	0.214613	-1.30902	-1.19172	-0.934096	-0.797838	-0.648768	-0.350246	-0.200231	3010.72	1.00042	yes	0.00025	0.5	3989	NB	8:53401333:T:C
chr8	8:52726690-52728410	rs4242481	-0.59955	0.00158083	0.117391	-0.877358	-0.823375	-0.679273	-0.60554	-0.524142	-0.356125	-0.269247	5514.4	0.999416	yes	0	0.5	9567	NB-ASE	8:53637148:C:T
chr8	8:52726690-52728410	rs4582582	-0.666169	0.00149828	0.110848	-0.950517	-0.872917	-0.743701	-0.668936	-0.594266	-0.442307	-0.365231	5473.59	0.99964	yes	0	0.5	9567	NB-ASE	8:53637523:T:A
chr8	8:52726690-52728410	rs4273868	-0.667552	0.00153953	0.108737	-0.943572	-0.870617	-0.741287	-0.672114	-0.597486	-0.445233	-0.370622	4988.6	0.999594	yes	0	0.5	9567	NB-ASE	8:53641871:A:G
chr8	8:52726690-52728410	rs2360760	-0.684292	0.00259281	0.111136	-0.970912	-0.900216	-0.760058	-0.685845	-0.61251	-0.460393	-0.381859	1837.23	0.999898	yes	0	0.5	9567	NB	8:53642403:T:C
chr8	8:52726690-52728410	rs10106173	-0.595119	0.00357231	0.163948	-0.996618	-0.900475	-0.703039	-0.599849	-0.493596	-0.264048	-0.0356805	2106.28	1.00121	yes	0.002	0.5	9567	NB-ASE	8:53643483:T:C
chr8	8:54170300-54171790	rs311394	0.347159	0.00163984	0.104964	0.0177897	0.122398	0.281642	0.351849	0.419682	0.538159	0.598402	4097.16	0.999797	yes	0.0025	0.5	6439	NB-ASE	8:55083332:C:A
chr8	8:54629100-54630070	rs61739567	0.700557	0.00287211	0.167393	0.255695	0.361359	0.588701	0.708679	0.810804	1.02442	1.12614	3396.82	0.999737	yes	0.0005	0.5	7363	NB-ASE	8:55542540:G:A
chr8	8:54708460-54709410	rs62514628	1.64627	0.00798986	0.282794	0.750058	0.975822	1.48678	1.69631	1.84966	2.0651	2.15217	1252.74	1.00082	yes	0	0.5	3854	NB-ASE	8:55617239:G:A
chr8	8:54708460-54709410	rs62514629	2.03347	0.00318446	0.133416	1.60381	1.75236	1.94947	2.04241	2.12433	2.27547	2.32296	1755.27	1.00313	yes	0	0.5	3854	NB	8:55617568:C:T
chr8	8:54708460-54709410	rs6993867	-0.935482	0.00396256	0.255151	-1.59369	-1.43535	-1.10887	-0.93569	-0.768643	-0.424499	-0.284284	4146.15	0.999885	yes	0	0.5	3854	NB-ASE	8:55621081:A:T
chr8	8:54708460-54709410	rs17319102	2.09773	0.00181992	0.107297	1.79178	1.88169	2.02967	2.10211	2.17084	2.30017	2.36458	3475.9	1.00123	yes	0	0.5	3854	NB-ASE	8:55622017:C:A
chr8	8:54708460-54709410	rs7815076	1.98601	0.00250267	0.135433	1.53695	1.68355	1.90674	1.99545	2.0781	2.21797	2.28028	2928.47	0.999677	yes	0	0.5	3854	NB-ASE	8:55622770:G:T
chr8	8:54743870-54744730	rs11778137	0.907713	0.00283541	0.153406	0.492849	0.597676	0.805138	0.912044	1.01755	1.19133	1.2767	2927.21	0.999787	yes	0	0.5	3777	NB-ASE	8:55652579:G:A
chr8	8:54743870-54744730	rs55642754	1.07109	0.00221915	0.120477	0.749067	0.827252	0.992525	1.07375	1.15397	1.30101	1.37286	2947.4	0.999891	yes	0	0.5	3777	NB-ASE	8:55656793:G:T
chr8	8:54743870-54744730	rs62514651	1.01389	0.00203911	0.126928	0.668538	0.759749	0.930359	1.01659	1.10069	1.25249	1.33145	3874.64	1.00012	yes	0	0.5	3777	NB-ASE	8:55657059:C:T
chr8	8:55814690-55815880	rs62515259	-0.550245	0.003518	0.187312	-1.05383	-0.920028	-0.676097	-0.550383	-0.429068	-0.1781	-0.0131106	2834.93	1.00048	yes	0.00275	0.5	5745	NB-ASE	8:56723007:G:A
chr8	8:56400940-56401760	rs2217957	-0.803808	0.00197596	0.140023	-1.15312	-1.07181	-0.895767	-0.810652	-0.712267	-0.514455	-0.422751	5021.64	0.999908	yes	0	0.5	3104	NB-ASE	8:57313360:T:C
chr8	8:56400940-56401760	rs12545109	-0.816974	0.00153573	0.121526	-1.1282	-1.04624	-0.897907	-0.818519	-0.737018	-0.573669	-0.480988	6261.93	0.999577	yes	0	0.5	3104	NB-ASE	8:57313906:A:C
chr8	8:56400940-56401760	rs1975284	-0.754477	0.00263778	0.154689	-1.11844	-1.03792	-0.859425	-0.759479	-0.656984	-0.435299	-0.285819	3439.07	1.00239	yes	0	0.5	3104	NB-ASE	8:57314663:A:G
chr8	8:56400940-56401760	rs12547974	-0.772886	0.00223446	0.145501	-1.11234	-1.03981	-0.875544	-0.776122	-0.679158	-0.473325	-0.376861	4240.21	1.00018	yes	0	0.5	3104	NB-ASE	8:57314785:G:T
chr8	8:56400940-56401760	rs12546307	-0.773187	0.00213595	0.148315	-1.13976	-1.04904	-0.873286	-0.779133	-0.677792	-0.464522	-0.352666	4821.6	1.00009	yes	0	0.5	3104	NB-ASE	8:57314790:T:A
chr8	8:56400940-56401760	rs10093388	-0.7825	0.00325519	0.150486	-1.14789	-1.05595	-0.885805	-0.78767	-0.688776	-0.461594	-0.349747	2137.17	1.00038	yes	0	0.5	3104	NB	8:57318799:C:T
chr8	8:56566000-56567330	rs1913276	0.978302	0.00387656	0.232032	0.333109	0.507169	0.82379	0.989158	1.13385	1.42012	1.53288	3582.65	0.999511	yes	0	0.5	5957	NB-ASE	8:57478212:T:C
chr8	8:56566000-56567330	rs2610022	1.25743	0.00455014	0.238721	0.629993	0.779025	1.09806	1.26087	1.41703	1.72688	1.86041	2752.53	1.00052	yes	0	0.5	5957	NB-ASE	8:57479269:C:T
chr8	8:56566000-56567330	rs2610021	1.17147	0.00304414	0.198704	0.641461	0.770309	1.04094	1.1703	1.30576	1.55549	1.67108	4260.71	1.00062	yes	0	0.5	5957	NB-ASE	8:57479553:G:C
chr8	8:56566000-56567330	rs2610015	0.809119	0.00387095	0.232991	0.141104	0.355925	0.656965	0.808114	0.960848	1.26345	1.42337	3622.8	1.00111	yes	0.00075	0.5	5957	NB-ASE	8:57482100:C:T
chr8	8:56572580-56573270	rs62515938	0.815909	0.00198772	0.129363	0.461516	0.547852	0.736144	0.821408	0.902663	1.06051	1.12674	4235.56	0.999922	yes	0	0.5	4447	NB-ASE	8:57483013:C:T
chr8	8:56572580-56573270	rs16920759	0.835332	0.00206751	0.125946	0.483435	0.573475	0.753366	0.836763	0.922866	1.07208	1.15975	3710.87	1.00142	yes	0	0.5	4447	NB	8:57483471:G:C
chr8	8:56572580-56573270	rs6474070	0.801798	0.0019007	0.128884	0.45071	0.540699	0.715491	0.804868	0.888244	1.04156	1.11111	4598.02	1	yes	0	0.5	4447	NB-ASE	8:57484435:A:C
chr8	8:56572580-56573270	rs2610012	-0.52557	0.0024306	0.139587	-0.871569	-0.793461	-0.615916	-0.529323	-0.4384	-0.241338	-0.0667097	3298.1	1.00144	yes	0.0015	0.5	4447	NB-ASE	8:57484885:G:A
chr8	8:56572580-56573270	rs753935	-0.509795	0.0023402	0.127867	-0.828976	-0.749756	-0.593427	-0.513813	-0.428847	-0.252747	-0.138127	2985.47	0.999513	yes	0.0015	0.5	4447	NB-ASE	8:57485178:G:T
chr8	8:56572580-56573270	rs7011878	0.872594	0.00176584	0.12178	0.559094	0.62092	0.795326	0.87514	0.954965	1.10035	1.16425	4756.08	0.999535	yes	0	0.5	4447	NB-ASE	8:57485298:C:T
chr8	8:56572580-56573270	rs56271251	0.835704	0.00214653	0.124688	0.496033	0.589461	0.754271	0.838918	0.919449	1.07639	1.15574	3374.21	1.00051	yes	0	0.5	4447	NB	8:57487313:C:T
chr8	8:56572580-56573270	rs6990435	0.732221	0.00233667	0.125348	0.357509	0.475726	0.651539	0.734422	0.817128	0.968861	1.04766	2877.69	1.00043	yes	0	0.5	4447	NB	8:57489474:A:G
chr8	8:56572580-56573270	rs7009574	0.828152	0.00173591	0.122449	0.498803	0.571507	0.750546	0.827974	0.910988	1.06234	1.14201	4975.75	0.999877	yes	0	0.5	4447	NB-ASE	8:57489891:C:T
chr8	8:57447920-57450160	rs6989168	-0.35586	0.00189276	0.102653	-0.617346	-0.550439	-0.423731	-0.358887	-0.291773	-0.142032	-0.0273712	2941.37	0.999329	yes	0.00125	0.5	12868	NB-ASE	8:58361959:T:C
chr8	8:57447920-57450160	rs1868841	-0.402404	0.00285366	0.133321	-0.721443	-0.639869	-0.491508	-0.41123	-0.324041	-0.0595777	-0.00517398	2182.7	1.00257	yes	0.004	0.5	12868	NB-ASE	8:58364003:A:G
chr8	8:58337210-58337940	rs17259642	-0.532758	0.0016728	0.11368	-0.820239	-0.748729	-0.612266	-0.532476	-0.457545	-0.308933	-0.234679	4618.21	1.00151	yes	0.00025	0.5	2934	NB-ASE	8:59250140:C:T
chr8	8:58345180-58345960	rs56676655	-0.885029	0.00229623	0.151654	-1.249	-1.16717	-0.989079	-0.8898	-0.785549	-0.577671	-0.481216	4361.94	0.999476	yes	0	0.5	4393	NB-ASE	8:59255337:C:A
chr8	8:58345180-58345960	rs11783782	-0.887761	0.0028459	0.159128	-1.29094	-1.19394	-0.997727	-0.888517	-0.783331	-0.570931	-0.468313	3126.47	1.00074	yes	0	0.5	4393	NB	8:59257315:G:C
chr8	8:58345180-58345960	rs1457045	-0.577081	0.0035	0.168364	-1.00048	-0.90275	-0.684335	-0.577455	-0.471648	-0.236362	-0.0580565	2314	1.00152	yes	0.00125	0.5	4393	NB-ASE	8:59257581:C:A
chr8	8:58345180-58345960	rs10089218	-1.07377	0.00189143	0.132098	-1.40353	-1.32852	-1.16559	-1.07473	-0.983213	-0.807724	-0.736095	4877.65	0.999785	yes	0	0.5	4393	NB-ASE	8:59258218:C:G
chr8	8:58345180-58345960	rs10107787	-0.903988	0.00233201	0.151312	-1.27398	-1.1908	-1.00731	-0.905612	-0.807096	-0.600589	-0.484104	4210.05	0.999378	yes	0	0.5	4393	NB-ASE	8:59258918:T:C
chr8	8:58345180-58345960	rs10107880	-0.878442	0.00254013	0.156412	-1.26337	-1.17489	-0.986145	-0.882877	-0.771242	-0.573226	-0.473513	3791.67	0.999903	yes	0	0.5	4393	NB-ASE	8:59258986:T:C
chr8	8:58345180-58345960	rs10105194	-0.840702	0.0038493	0.217516	-1.38443	-1.25898	-0.988405	-0.844962	-0.695619	-0.408063	-0.259413	3193.14	0.999763	yes	0.00025	0.5	4393	NB	8:59262191:C:T
chr8	8:58345180-58345960	rs10105634	-0.838731	0.00400788	0.221249	-1.3993	-1.26038	-0.985265	-0.839098	-0.693315	-0.399911	-0.234399	3047.42	1.00192	yes	0.001	0.5	4393	NB	8:59262439:G:A
chr8	8:58377660-58379440	rs10101033	-0.608299	0.00173166	0.115489	-0.897311	-0.826274	-0.687419	-0.612141	-0.531387	-0.369475	-0.300451	4447.88	1.00064	yes	0	0.499837	11930	NB-ASE	8:59290963:G:A
chr8	8:58391850-58395300	rs10808695	0.442389	0.0014916	0.0824791	0.228661	0.279959	0.388085	0.441654	0.497147	0.600981	0.66539	3057.6	0.999836	yes	0	0.5	25880	NB-ASE	8:59303226:T:C
chr8	8:58391850-58395300	rs10102916	0.366548	0.00124952	0.0838719	0.115289	0.191368	0.313787	0.370473	0.424096	0.520683	0.56962	4505.54	0.999402	yes	0.0005	0.5	25880	NB-ASE	8:59303550:G:T
chr8	8:58391850-58395300	rs10103491	0.399344	0.00132176	0.0898124	0.165962	0.221112	0.338728	0.400002	0.460072	0.573206	0.618037	4617.07	0.999433	yes	0	0.5	25880	NB-ASE	8:59304193:A:G
chr8	8:58391850-58395300	rs13264476	0.396424	0.00106975	0.0866622	0.159087	0.2253	0.339244	0.396905	0.454834	0.563774	0.614602	6562.91	0.999422	yes	0.00025	0.5	25880	NB-ASE	8:59304464:A:G
chr8	8:58391850-58395300	rs13268967	0.395012	0.00138627	0.0788018	0.1882	0.23676	0.343	0.396083	0.450163	0.546282	0.589387	3231.31	1.00086	yes	0	0.5	25880	NB-ASE	8:59305199:T:C
chr8	8:58391850-58395300	rs1160134	0.400694	0.00135081	0.0772531	0.195635	0.24933	0.349683	0.402125	0.453785	0.552392	0.591608	3270.74	0.999713	yes	0	0.5	25880	NB-ASE	8:59305208:C:T
chr8	8:58391850-58395300	rs1160132	0.424659	0.00127034	0.064018	0.255094	0.298918	0.382151	0.425022	0.467312	0.544746	0.58268	2539.6	1.00052	yes	0	0.5	25880	NB-ASE	8:59305455:C:T
chr8	8:58391850-58395300	rs897735	0.374469	0.00118138	0.0872877	0.104429	0.195923	0.32028	0.375597	0.430787	0.542574	0.597059	5459.16	0.99964	yes	0.00025	0.5	25880	NB-ASE	8:59307275:G:A
chr8	8:60815770-60817210	rs4737565	0.303852	0.00182287	0.097618	0.0117065	0.0818248	0.245088	0.306917	0.36976	0.483601	0.536852	2867.81	1.00067	yes	0.003	0.5	12876	NB-ASE	8:61729273:T:G
chr8	8:60935320-60935700	rs6998850	-0.339809	0.00191634	0.105417	-0.606281	-0.538671	-0.411771	-0.340886	-0.271998	-0.129894	-0.0103019	3026.06	1.00052	yes	0.00275	0.5	2265	NB-ASE	8:61848028:A:G
chr8	8:60948200-60950500	rs58753881	-0.44882	0.00205093	0.115794	-0.737702	-0.670475	-0.526068	-0.451587	-0.371631	-0.214752	-0.15475	3187.66	1.00002	yes	0	0.5	10704	NB-ASE	8:61861660:G:A
chr8	8:60948200-60950500	rs7001269	-0.384923	0.00207946	0.104032	-0.632368	-0.582985	-0.454732	-0.386618	-0.320006	-0.166062	-0.0547969	2502.83	1.00011	yes	0.00075	0.498519	10704	NB-ASE	8:61861899:T:C
chr8	8:60948200-60950500	rs13278731	-0.768542	0.00212588	0.175226	-1.21155	-1.11842	-0.883893	-0.767099	-0.654751	-0.420679	-0.308618	6793.86	0.999127	yes	0	0.5	10704	NB-ASE	8:61862108:C:T
chr8	8:6334420-6335940	rs13251188	-0.542516	0.00362964	0.190783	-1.09444	-0.922305	-0.663502	-0.542726	-0.423003	-0.159609	-0.0158834	2762.82	1.0008	yes	0.003	0.495614	3890	NB-ASE	8:6188944:C:G
chr8	8:6334420-6335940	rs35968769	-0.543584	0.00312553	0.182162	-1.03952	-0.904654	-0.657045	-0.54125	-0.427607	-0.18003	-0.00469314	3396.79	1.00003	yes	0.00475	0.5	3890	NB-ASE	8:6189031:T:C
chr8	8:6334420-6335940	rs13251518	-0.540935	0.00323485	0.182035	-1.05261	-0.897155	-0.659168	-0.539548	-0.426148	-0.173816	-0.00555881	3166.66	1.00016	yes	0.00475	0.5	3890	NB-ASE	8:6189074:C:T
chr8	8:6334420-6335940	rs988273	0.421958	0.00240976	0.118084	0.0266757	0.171569	0.3515	0.424867	0.499815	0.63848	0.705386	2401.26	0.999902	yes	0.002	0.5	3890	NB-ASE	8:6189230:C:T
chr8	8:6334420-6335940	rs10095665	0.42772	0.002311	0.115211	0.0516967	0.197538	0.354003	0.429343	0.504812	0.646925	0.709272	2485.33	1.00069	yes	0.0025	0.5	3890	NB	8:6190960:A:G
chr8	8:6334420-6335940	rs10109402	0.423639	0.00250554	0.117288	0.0300594	0.182101	0.353019	0.425401	0.501693	0.635803	0.698238	2191.33	0.999659	yes	0.0015	0.5	3890	NB	8:6191166:C:G
chr8	8:6336040-6336370	rs56796018	1.01303	0.0022398	0.124837	0.665992	0.765281	0.928495	1.01779	1.09819	1.25268	1.31717	3106.47	0.999952	yes	0	0.5	2019	NB-ASE	8:6193760:C:A
chr8	8:6336040-6336370	rs59698879	1.01411	0.00339061	0.169046	0.53242	0.653363	0.907044	1.02318	1.13161	1.31989	1.39576	2485.72	1.00084	yes	0	0.5	2019	NB-ASE	8:6193895:T:C
chr8	8:6336040-6336370	rs9693244	-0.955494	0.00200927	0.122054	-1.25514	-1.183	-1.03647	-0.961323	-0.882186	-0.69457	-0.605266	3690	1.00188	yes	0	0.5	2019	NB-ASE	8:6194816:T:C
chr8	8:61044320-61045840	rs72654613	-0.756124	0.00264798	0.198185	-1.25062	-1.12526	-0.893282	-0.760733	-0.629785	-0.35007	-0.187926	5601.6	0.999675	yes	0.00075	0.5	25546	NB-ASE	8:61957432:T:G
chr8	8:6336040-6336370	rs10107095	1.01092	0.00296536	0.150769	0.544397	0.696557	0.914342	1.01647	1.11418	1.28942	1.38253	2585.04	0.999419	yes	0	0.5	2019	NB	8:6195817:G:A
chr8	8:6336040-6336370	rs10111043	1.00064	0.00307321	0.150508	0.55467	0.679549	0.904812	1.0075	1.10389	1.28061	1.36465	2398.47	1.00133	yes	0	0.5	2019	NB	8:6196900:G:A
chr8	8:6336040-6336370	rs3935007	0.999184	0.00336816	0.154904	0.563328	0.68229	0.896335	1.0017	1.10786	1.28633	1.36509	2115.14	0.999696	yes	0	0.5	2019	NB	8:6198168:G:A
chr8	8:6336040-6336370	rs28660510	0.997256	0.00306892	0.150121	0.571789	0.685843	0.898293	1.00745	1.09914	1.27331	1.34948	2392.83	0.999972	yes	0	0.5	2019	NB	8:6198414:G:C
chr8	8:6336040-6336370	rs28562064	1.00459	0.00321343	0.15256	0.561703	0.680107	0.90937	1.01168	1.10782	1.28619	1.36995	2253.95	1.00044	yes	0	0.5	2019	NB	8:6198440:G:A
chr8	8:6336040-6336370	rs3935713	0.832802	0.00302269	0.164261	0.340835	0.494906	0.729716	0.840154	0.948605	1.12813	1.20348	2953.14	1.00169	yes	0	0.5	2019	NB-ASE	8:6198555:A:G
chr8	8:61718090-61721310	rs9693663	-0.430066	0.00222193	0.111767	-0.716983	-0.636887	-0.506087	-0.431064	-0.359603	-0.208444	-0.0717067	2530.27	1.00067	yes	0.0015	0.5	25097	NB-ASE	8:62629521:C:T
chr8	8:61718090-61721310	rs7818708	-0.527975	0.00195014	0.104498	-0.820628	-0.729874	-0.597316	-0.527482	-0.459497	-0.329695	-0.250367	2871.33	1.00026	yes	0.00025	0.5	25097	NB-ASE	8:62630833:G:C
chr8	8:61718090-61721310	rs4510854	-0.308291	0.00190582	0.0983958	-0.53431	-0.488554	-0.375054	-0.311946	-0.247481	-0.0786863	-0.00992575	2665.57	1.00029	yes	0.002	0.5	25097	NB-ASE	8:62632048:A:G
chr8	8:61718090-61721310	rs2350921	-0.348303	0.00168031	0.0890152	-0.567759	-0.515557	-0.408505	-0.349649	-0.293992	-0.167966	-0.0759256	2806.39	1.00032	yes	0.00125	0.5	25097	NB-ASE	8:62632111:C:T
chr8	8:61718090-61721310	rs2350922	-0.325502	0.00201329	0.0945865	-0.561463	-0.502553	-0.387728	-0.328383	-0.266527	-0.127204	-0.0282703	2207.21	1.00095	yes	0.0015	0.5	25097	NB-ASE	8:62632147:G:A
chr8	8:61747520-61749310	rs59681890	0.406334	0.00230153	0.115328	0.00486888	0.15489	0.340085	0.413577	0.481505	0.613158	0.673752	2510.97	1.00008	yes	0.00375	0.496732	11709	NB-ASE	8:62655710:C:T
chr8	8:61747520-61749310	rs7002414	-0.415403	0.0019155	0.103875	-0.67568	-0.614166	-0.487308	-0.41761	-0.346233	-0.213015	-0.136735	2940.73	1.0014	yes	0.0005	0.5	11709	NB-ASE	8:62657690:T:C
chr8	8:61747520-61749310	rs28449872	-0.39882	0.00248026	0.104902	-0.650573	-0.594586	-0.46995	-0.400091	-0.332648	-0.184702	-0.0542553	1788.86	1.00002	yes	0.0005	0.5	11709	NB-ASE	8:62659724:C:T
chr8	8:61747520-61749310	rs13264781	-0.398124	0.00289172	0.111558	-0.65473	-0.605191	-0.471445	-0.402887	-0.331948	-0.166477	-0.0147804	1488.29	1.00213	yes	0.0025	0.5	11709	NB-ASE	8:62659736:A:G
chr8	8:61747520-61749310	rs4322003	-0.445793	0.00185915	0.0949905	-0.694105	-0.633281	-0.509748	-0.446138	-0.381122	-0.261183	-0.194957	2610.54	1.00097	yes	0	0.5	11709	NB-ASE	8:62661193:A:G
chr8	8:676550-677690	rs4735815	0.348367	0.00203145	0.106788	0.0226499	0.111356	0.281981	0.353374	0.417725	0.547646	0.605497	2763.35	1.00038	yes	0.00275	0.5	5590	NB-ASE	8:627181:G:A
chr8	8:676550-677690	rs4735904	0.422993	0.00180714	0.107192	0.0797624	0.208425	0.352732	0.428224	0.495793	0.624424	0.689523	3518.37	0.999962	yes	0.0005	0.499556	5590	NB-ASE	8:627269:C:A
chr8	8:61881730-61883480	rs16928045	0.317905	0.00145664	0.0843108	0.0353761	0.142686	0.265768	0.32094	0.374534	0.472118	0.51888	3350.13	0.999816	yes	0.001	0.5	11216	NB-ASE	8:62795087:G:A
chr8	8:61881730-61883480	rs72662622	0.323321	0.00138779	0.0845983	0.0464432	0.152939	0.270805	0.324171	0.380415	0.484279	0.541899	3716.03	0.999488	yes	0.001	0.5	11216	NB-ASE	8:62795151:A:G
chr8	8:687590-689070	rs35328397	0.757596	0.00505516	0.218464	0.0174198	0.299291	0.621783	0.769388	0.905767	1.14039	1.25406	1867.62	1.00052	yes	0.003	0.5	7415	NB-ASE	8:636099:G:A
chr8	8:687590-689070	rs62487406	0.877289	0.00496894	0.222636	0.0379183	0.399525	0.743692	0.895025	1.02709	1.27193	1.37348	2007.53	1.00008	yes	0.00125	0.5	7415	NB-ASE	8:636101:A:C
chr8	8:687590-689070	rs921519	1.05194	0.00308312	0.172973	0.570658	0.693042	0.940074	1.05775	1.17115	1.36668	1.48231	3147.56	0.999866	yes	0	0.5	7415	NB-ASE	8:637069:C:G
chr8	8:687590-689070	rs1703908	1.25471	0.00322345	0.1633	0.755363	0.928387	1.14611	1.26438	1.36566	1.55378	1.67294	2566.42	1.002	yes	0	0.5	7415	NB-ASE	8:638503:G:C
chr8	8:687590-689070	rs12156205	-0.82723	0.00317689	0.210646	-1.35417	-1.22662	-0.970365	-0.831779	-0.686123	-0.402342	-0.276808	4396.43	0.999506	yes	0.00025	0.5	7415	NB-ASE	8:638867:T:G
chr8	8:63039000-63040730	rs2736676	-0.316239	0.00107938	0.0802968	-0.52097	-0.471883	-0.368803	-0.317875	-0.264009	-0.155619	-0.0859235	5534.12	0.99926	yes	0.00075	0.5	26264	NB-ASE	8:63951976:C:T
chr8	8:687590-689070	rs753415	0.869871	0.00758689	0.228797	0.000465954	0.365032	0.746494	0.889207	1.02612	1.23998	1.33304	909.434	1.0017	yes	0.00475	0.5	7415	NB-ASE	8:640522:G:A
chr8	8:63145760-63147910	rs7821234	-0.945284	0.00297964	0.177427	-1.37868	-1.28063	-1.06557	-0.95244	-0.830765	-0.576642	-0.464654	3545.78	1.00186	yes	0	0.5	24680	NB-ASE	8:64053541:G:A
chr8	8:63145760-63147910	rs7821024	-0.960124	0.00252234	0.172948	-1.3825	-1.2909	-1.07777	-0.964445	-0.851493	-0.608147	-0.490375	4701.39	1.00042	yes	0	0.5	24680	NB-ASE	8:64053641:A:G
chr8	8:63145760-63147910	rs4739061	-0.97135	0.00306843	0.176457	-1.41072	-1.30065	-1.09496	-0.974786	-0.849521	-0.624932	-0.509568	3307.08	0.999905	yes	0	0.5	24680	NB	8:64053920:A:G
chr8	8:63145760-63147910	rs4739062	-0.968164	0.00311135	0.178611	-1.38655	-1.30702	-1.08942	-0.973624	-0.845872	-0.616218	-0.481449	3295.49	1.00067	yes	0	0.5	24680	NB	8:64053925:C:T
chr8	8:63145760-63147910	rs58286888	-0.96733	0.00300503	0.179048	-1.41892	-1.30499	-1.0882	-0.969078	-0.849874	-0.604852	-0.480302	3550.09	0.999952	yes	0	0.5	24680	NB	8:64054038:G:A
chr8	8:63145760-63147910	rs60122002	-0.973518	0.00294079	0.171309	-1.3997	-1.30375	-1.08415	-0.974683	-0.86538	-0.626685	-0.499879	3393.37	1.00124	yes	0	0.5	24680	NB	8:64054061:T:C
chr8	8:63145760-63147910	rs148582866	-0.965007	0.00305592	0.177407	-1.405	-1.29158	-1.08568	-0.970856	-0.850282	-0.604559	-0.461902	3370.21	0.999944	yes	0	0.5	24680	NB	8:64054192:A:G
chr8	8:63145760-63147910	rs151076973	-1.00495	0.00261632	0.169927	-1.43382	-1.32815	-1.11918	-1.00868	-0.894864	-0.667333	-0.551018	4218.33	0.999204	yes	0	0.5	24680	NB-ASE	8:64054232:T:C
chr8	8:63145760-63147910	rs4302834	-0.968031	0.00312995	0.175131	-1.3943	-1.29911	-1.08863	-0.971949	-0.855081	-0.602561	-0.488278	3130.76	1.00209	yes	0	0.5	24680	NB	8:64055770:G:A
chr8	8:63145760-63147910	rs4486195	-0.973771	0.00316203	0.182166	-1.42303	-1.30853	-1.09888	-0.981889	-0.85744	-0.602975	-0.445322	3318.98	1.00012	yes	0	0.5	24680	NB	8:64055856:G:C
chr8	8:63145760-63147910	rs4486196	-0.968394	0.00297286	0.177698	-1.41147	-1.30086	-1.0894	-0.973725	-0.856342	-0.597188	-0.461487	3572.84	1.00023	yes	0	0.5	24680	NB	8:64055896:G:T
chr8	8:63145760-63147910	rs4475472	-0.90513	0.00272977	0.18021	-1.33398	-1.23635	-1.02783	-0.912317	-0.789166	-0.542372	-0.38939	4358.2	0.999493	yes	0.00025	0.5	24680	NB-ASE	8:64056011:T:C
chr8	8:63145760-63147910	rs4457326	-0.918905	0.00269105	0.182361	-1.35475	-1.27117	-1.04488	-0.92395	-0.794654	-0.564752	-0.441467	4592.2	0.999193	yes	0	0.5	24680	NB-ASE	8:64056163:G:A
chr8	8:63145760-63147910	rs1560990	-0.965158	0.00228638	0.168775	-1.38647	-1.2851	-1.08487	-0.970261	-0.850345	-0.62627	-0.516393	5449.02	0.999273	yes	0	0.5	24680	NB-ASE	8:64056207:A:G
chr8	8:63145760-63147910	rs1560992	-0.95971	0.00213761	0.169268	-1.38275	-1.28495	-1.07553	-0.963226	-0.846372	-0.618112	-0.514835	6270.39	0.999593	yes	0	0.5	24680	NB-ASE	8:64056240:C:T
chr8	8:63145760-63147910	rs1975246	-0.943925	0.00235833	0.174047	-1.36446	-1.26792	-1.06549	-0.94971	-0.831456	-0.577879	-0.471969	5446.54	0.999742	yes	0	0.5	24680	NB-ASE	8:64056418:G:A
chr8	8:63145760-63147910	rs3857972	-0.957839	0.00263539	0.177917	-1.39409	-1.29272	-1.07953	-0.959625	-0.839165	-0.60377	-0.487681	4557.68	0.999295	yes	0	0.5	24680	NB-ASE	8:64056586:A:G
chr8	8:63145760-63147910	rs3929126	-0.967771	0.00239196	0.17341	-1.40695	-1.31041	-1.08576	-0.966954	-0.853935	-0.62253	-0.504596	5255.86	0.999611	yes	0	0.5	24680	NB-ASE	8:64056632:G:T
chr8	8:63145760-63147910	rs4601308	-0.976965	0.0023562	0.174582	-1.40157	-1.30027	-1.09781	-0.983216	-0.859214	-0.618575	-0.472786	5490.04	1.00008	yes	0	0.5	24680	NB-ASE	8:64056657:C:T
chr8	8:63145760-63147910	rs7836614	-0.992004	0.00231682	0.173981	-1.43515	-1.31611	-1.10978	-0.991367	-0.879327	-0.645213	-0.510635	5639.26	0.999626	yes	0	0.5	24680	NB-ASE	8:64057183:A:G
chr8	8:63145760-63147910	rs72505482	-0.965138	0.00329849	0.17628	-1.40686	-1.29723	-1.08437	-0.968934	-0.848534	-0.60819	-0.502003	2856.11	1.00168	yes	0	0.5	24680	NB	8:64057410:C:A
chr8	8:63145760-63147910	rs73256803	-0.971134	0.00307082	0.177124	-1.41702	-1.31317	-1.08855	-0.974219	-0.855361	-0.610358	-0.502137	3326.94	1.00164	yes	0	0.5	24680	NB	8:64057439:A:C
chr8	8:63145760-63147910	rs6994750	-1.03322	0.00233596	0.173284	-1.47977	-1.37108	-1.15245	-1.03373	-0.918695	-0.699182	-0.572189	5502.81	0.999535	yes	0	0.5	24680	NB-ASE	8:64057489:G:A
chr8	8:63145760-63147910	rs9643555	-1.00793	0.0026676	0.17726	-1.45159	-1.34023	-1.12778	-1.01328	-0.892674	-0.654878	-0.504805	4415.5	1.00003	yes	0	0.5	24680	NB-ASE	8:64057927:A:G
chr8	8:63145760-63147910	rs73256804	-1.02135	0.00228653	0.163653	-1.41829	-1.33617	-1.12978	-1.0253	-0.913189	-0.694858	-0.579581	5122.62	0.999161	yes	0	0.5	24680	NB-ASE	8:64058395:G:A
chr8	8:63145760-63147910	rs7000495	-0.940255	0.00281872	0.179783	-1.38161	-1.27414	-1.06047	-0.947161	-0.825602	-0.573245	-0.454322	4068.1	1.00031	yes	0.0005	0.5	24680	NB-ASE	8:64058799:C:T
chr8	8:63145760-63147910	rs7000786	-1.00788	0.00249078	0.168553	-1.43438	-1.31523	-1.12092	-1.01065	-0.900033	-0.649805	-0.53943	4579.32	0.999892	yes	0	0.5	24680	NB-ASE	8:64058848:G:A
chr8	8:63145760-63147910	rs7000788	-1.00766	0.00239027	0.169854	-1.42247	-1.3335	-1.1249	-1.01121	-0.895885	-0.665781	-0.562203	5049.64	0.99933	yes	0	0.5	24680	NB-ASE	8:64058850:G:A
chr8	8:63145760-63147910	rs7000927	-1.02839	0.00248583	0.166487	-1.44297	-1.35522	-1.13965	-1.02791	-0.919981	-0.690762	-0.573615	4485.56	0.999729	yes	0	0.5	24680	NB-ASE	8:64058915:G:A
chr8	8:63145760-63147910	rs6983011	-0.936204	0.00267231	0.167033	-1.36037	-1.25757	-1.05051	-0.939976	-0.823806	-0.602559	-0.476051	3906.9	1.00028	yes	0	0.5	24680	NB-ASE	8:64059053:T:G
chr8	8:63145760-63147910	rs7001014	-0.881297	0.00279563	0.172565	-1.29462	-1.20576	-1.00262	-0.883745	-0.765486	-0.535588	-0.413908	3810.19	1.0009	yes	0	0.5	24680	NB-ASE	8:64059139:C:G
chr8	8:63145760-63147910	rs9643556	-1.01424	0.00214186	0.157757	-1.41283	-1.31595	-1.11757	-1.01691	-0.913231	-0.692213	-0.594708	5424.97	0.99967	yes	0	0.5	24680	NB-ASE	8:64059295:A:G
chr8	8:63145760-63147910	rs9643383	-1.01812	0.00194598	0.151179	-1.40053	-1.30673	-1.12118	-1.01834	-0.917038	-0.717876	-0.628141	6035.42	0.999542	yes	0	0.5	24680	NB-ASE	8:64059353:G:C
chr8	8:63145760-63147910	rs9643557	-0.977429	0.00206208	0.154623	-1.38453	-1.27847	-1.0823	-0.978651	-0.875967	-0.665161	-0.556386	5622.63	0.999849	yes	0	0.5	24680	NB-ASE	8:64059378:A:G
chr8	8:63145760-63147910	rs9643558	-1.12889	0.00285971	0.177989	-1.57068	-1.46218	-1.2498	-1.13695	-1.01438	-0.751692	-0.636287	3873.86	1.00007	yes	0	0.499269	24680	NB-ASE	8:64059527:T:C
chr8	8:63145760-63147910	rs9643384	-1.16176	0.00318268	0.181043	-1.58347	-1.49321	-1.2843	-1.1762	-1.04913	-0.774761	-0.672246	3235.77	1.0015	yes	0	0.4993	24680	NB-ASE	8:64059658:G:A
chr8	8:63145760-63147910	rs12677055	-0.999842	0.00229694	0.171601	-1.43028	-1.33207	-1.1185	-1.00186	-0.884693	-0.660635	-0.536349	5581.35	0.999331	yes	0	0.5	24680	NB-ASE	8:64060401:T:C
chr8	8:63145760-63147910	rs12675348	-1.00255	0.0025287	0.166328	-1.40739	-1.31495	-1.11889	-1.00481	-0.891548	-0.660682	-0.54116	4326.53	1.00112	yes	0	0.5	24680	NB-ASE	8:64060467:G:A
chr8	8:63145760-63147910	rs12677505	-0.981279	0.00238785	0.173937	-1.40365	-1.31622	-1.09644	-0.984337	-0.865693	-0.631191	-0.540366	5306.02	1.00029	yes	0	0.5	24680	NB-ASE	8:64060480:T:C
chr8	8:63145760-63147910	rs12679401	-0.942423	0.00279279	0.169703	-1.35214	-1.26589	-1.05841	-0.946037	-0.832344	-0.592818	-0.457068	3692.33	0.999558	yes	0	0.5	24680	NB-ASE	8:64060597:A:G
chr8	8:63145760-63147910	rs12677533	-0.916489	0.00263418	0.176994	-1.3506	-1.25093	-1.03595	-0.922889	-0.797969	-0.553765	-0.420387	4514.69	0.999904	yes	0	0.5	24680	NB-ASE	8:64060640:T:G
chr8	8:63145760-63147910	rs12677555	-0.987376	0.00252094	0.177819	-1.42438	-1.32455	-1.11027	-0.990082	-0.868901	-0.623538	-0.508613	4975.44	0.999227	yes	0	0.5	24680	NB-ASE	8:64060743:T:C
chr8	8:63145760-63147910	rs12675400	-0.781556	0.00276605	0.192135	-1.24679	-1.14757	-0.911874	-0.784606	-0.658547	-0.39101	-0.240232	4824.95	0.999699	yes	0.00025	0.5	24680	NB-ASE	8:64060826:G:A
chr8	8:63145760-63147910	rs10957274	-0.943995	0.00253513	0.168578	-1.36452	-1.26106	-1.05844	-0.948168	-0.830629	-0.604669	-0.473559	4421.81	0.999722	yes	0	0.5	24680	NB-ASE	8:64060900:A:G
chr8	8:63145760-63147910	rs34803356	-0.975084	0.00301436	0.180535	-1.42032	-1.3162	-1.09696	-0.976576	-0.862207	-0.608156	-0.481954	3587	1.00033	yes	0	0.492063	24680	NB	8:64061047:C:T
chr8	8:63145760-63147910	rs12542182	-0.971008	0.00296337	0.176018	-1.41415	-1.31308	-1.08503	-0.97311	-0.857015	-0.615352	-0.509927	3528.13	1.00005	yes	0	0.5	24680	NB	8:64061227:G:T
chr8	8:63145760-63147910	rs12542741	-1.00696	0.00260025	0.174542	-1.43694	-1.34828	-1.12404	-1.00923	-0.89068	-0.6536	-0.555807	4505.79	0.999894	yes	0	0.492647	24680	NB-ASE	8:64061601:C:A
chr8	8:63145760-63147910	rs12547669	-0.96834	0.00316972	0.17852	-1.4236	-1.30416	-1.08924	-0.973634	-0.851484	-0.606586	-0.476934	3171.98	1.00066	yes	0	0.487395	24680	NB	8:64061655:A:G
chr8	8:63145760-63147910	rs10957275	-1.00609	0.00256497	0.167867	-1.43465	-1.32993	-1.1168	-1.01041	-0.899162	-0.666101	-0.542821	4283.15	0.99994	yes	0	0.5	24680	NB-ASE	8:64061807:G:A
chr8	8:63145760-63147910	rs10957276	-0.972808	0.00291485	0.179739	-1.40184	-1.31143	-1.09461	-0.976919	-0.858539	-0.596072	-0.453453	3802.37	0.999524	yes	0	0.5	24680	NB	8:64061900:C:T
chr8	8:63145760-63147910	rs12056437	-0.974348	0.00315265	0.174774	-1.3925	-1.30534	-1.093	-0.982848	-0.862833	-0.620269	-0.480167	3073.28	1.0005	yes	0	0.5	24680	NB	8:64062001:G:A
chr8	8:63145760-63147910	rs12056447	-1.01951	0.00269438	0.17377	-1.46559	-1.36398	-1.13672	-1.02387	-0.901891	-0.672919	-0.590852	4159.44	1.00068	yes	0	0.496599	24680	NB-ASE	8:64062258:G:A
chr8	8:63145760-63147910	rs12056441	-0.993346	0.00257208	0.168603	-1.40996	-1.32099	-1.10732	-0.995651	-0.881292	-0.65026	-0.525472	4296.96	0.999481	yes	0	0.5	24680	NB-ASE	8:64062303:C:T
chr8	8:63145760-63147910	rs1836636	-0.965043	0.00303862	0.181674	-1.39832	-1.30459	-1.08761	-0.97254	-0.848234	-0.579529	-0.461782	3574.64	0.999942	yes	0	0.5	24680	NB	8:64065132:G:A
chr8	8:63189120-63193280	rs4739067	-0.559957	0.00112884	0.0775664	-0.765961	-0.711414	-0.612138	-0.55883	-0.50886	-0.406657	-0.355514	4721.51	1.00038	yes	0	0.5	38131	NB-ASE	8:64104763:A:C
chr8	8:63189120-63193280	rs6993229	-0.37567	0.00286333	0.120315	-0.662819	-0.58801	-0.456805	-0.383146	-0.304428	-0.0882879	-0.000174077	1765.62	0.999894	yes	0.005	0.5	38131	NB-ASE	8:64107129:G:A
chr8	8:692210-693530	rs28750295	0.619858	0.00203019	0.128008	0.28873	0.363247	0.534046	0.623205	0.704198	0.862171	0.961739	3975.59	1.0005	yes	0	0.5	5855	NB-ASE	8:641361:C:G
chr8	8:692210-693530	rs28678432	0.61699	0.00194358	0.12703	0.284917	0.36506	0.534204	0.618121	0.703384	0.857376	0.963202	4271.75	0.999503	yes	0	0.5	5855	NB-ASE	8:641362:T:G
chr8	8:63267930-63270130	rs4074212	-0.377645	0.00155347	0.0955201	-0.630314	-0.566292	-0.439959	-0.3776	-0.314451	-0.194345	-0.122928	3780.81	0.999724	yes	0.00125	0.5	7463	NB-ASE	8:64182237:G:A
chr8	8:63267930-63270130	rs4074213	-0.372021	0.00165209	0.093992	-0.627982	-0.559114	-0.433776	-0.370603	-0.310074	-0.192986	-0.123222	3236.8	1.00054	yes	0.00025	0.5	7463	NB-ASE	8:64182318:T:A
chr8	8:63267930-63270130	rs4737634	-0.31265	0.00184606	0.101882	-0.554905	-0.500184	-0.378771	-0.318396	-0.25548	-0.0710031	-0.00460033	3045.81	1.00062	yes	0.0045	0.5	7463	NB-ASE	8:64183563:G:A
chr8	8:692210-693530	rs62484176	0.459442	0.00282614	0.13352	0.00407255	0.169832	0.379637	0.466011	0.548424	0.699618	0.765077	2232.05	1.00075	yes	0.00325	0.5	5855	NB-ASE	8:642046:C:G
chr8	8:692210-693530	rs732195	0.59499	0.00151249	0.107852	0.315582	0.386948	0.522089	0.596327	0.669808	0.80326	0.866105	5084.77	1.00076	yes	0	0.5	5855	NB-ASE	8:642770:A:G
chr8	8:692210-693530	rs3735917	-0.515233	0.00183635	0.123563	-0.830257	-0.759003	-0.600038	-0.514376	-0.434889	-0.267445	-0.188706	4527.56	0.99959	yes	0	0.5	5855	NB-ASE	8:642842:G:A
chr8	8:704000-705300	rs11780544	0.711771	0.00410919	0.19	0.132028	0.323877	0.593328	0.718738	0.836829	1.06098	1.18208	2137.94	1.00144	yes	0.002	0.5	6603	NB	8:650968:G:A
chr8	8:704000-705300	rs11783455	-0.594082	0.00281586	0.181801	-1.05444	-0.935177	-0.715521	-0.597979	-0.477035	-0.220606	-0.0359993	4168.41	1.00033	yes	0.00175	0.5	6603	NB-ASE	8:653777:G:A
chr8	8:64549400-64550460	rs10100598	0.744748	0.00259388	0.117056	0.421073	0.510215	0.666677	0.749678	0.822677	0.968769	1.03381	2036.54	1.00256	yes	0	0.5	4075	NB	8:65460776:C:A
chr8	8:64549400-64550460	rs6990308	0.652053	0.00236378	0.114687	0.317358	0.407841	0.579852	0.65863	0.730532	0.862206	0.921759	2354.03	1.00003	yes	0	0.5	4075	NB-ASE	8:65462235:A:G
chr8	8:64549400-64550460	rs1376770	0.479895	0.00263953	0.129548	0.0437866	0.210501	0.396898	0.487705	0.568413	0.717709	0.773309	2408.82	1.00017	yes	0.0015	0.5	4075	NB-ASE	8:65462873:C:T
chr8	8:64549400-64550460	rs1376769	0.48758	0.00198931	0.125457	0.13538	0.228673	0.408326	0.493484	0.575953	0.714291	0.779896	3977.25	1.00047	yes	0	0.5	4075	NB-ASE	8:65462878:G:A
chr8	8:64549400-64550460	rs6996198	0.505629	0.00270864	0.136955	0.0363871	0.217751	0.420802	0.513421	0.599117	0.748069	0.829676	2556.56	1.00068	yes	0.00125	0.5	4075	NB-ASE	8:65463442:C:T
chr8	8:64549400-64550460	rs1451862	0.576623	0.00274508	0.13171	0.158315	0.305728	0.495069	0.582381	0.663489	0.821374	0.906122	2302.13	1.00104	yes	0	0.5	4075	NB	8:65463991:C:T
chr8	8:64549400-64550460	rs10441541	0.744602	0.00250909	0.112923	0.428658	0.511499	0.669272	0.751565	0.82413	0.950945	1.00862	2025.51	1.00003	yes	0	0.5	4075	NB	8:65467106:A:C
chr8	8:704000-705300	rs10092924	-1.07975	0.00161492	0.0894615	-1.29802	-1.25399	-1.13926	-1.08324	-1.02068	-0.897957	-0.840313	3068.8	1.00055	yes	0	0.5	6603	NB-ASE	8:654796:T:G
chr8	8:704000-705300	rs10104028	-0.556858	0.00288088	0.165072	-0.974622	-0.876433	-0.667598	-0.559006	-0.447363	-0.230889	-0.0581934	3283.2	1.0002	yes	0.002	0.5	6603	NB-ASE	8:655056:G:C
chr8	8:704000-705300	rs7004577	-0.586915	0.00220421	0.154277	-0.985801	-0.888861	-0.688467	-0.587295	-0.484147	-0.283386	-0.177515	4898.87	1.00019	yes	0.00025	0.5	6603	NB-ASE	8:655142:T:C
chr8	8:704000-705300	rs7000189	0.626877	0.00282655	0.153636	0.231971	0.320592	0.5256	0.63172	0.730249	0.920622	1.01019	2954.43	1.00028	yes	0	0.5	6603	NB-ASE	8:655385:A:G
chr8	8:704000-705300	rs13252476	-0.776547	0.00319093	0.199921	-1.28273	-1.15837	-0.910588	-0.780066	-0.639031	-0.377291	-0.266537	3925.4	1.00033	yes	0.00025	0.5	6603	NB-ASE	8:655649:C:G
chr8	8:704000-705300	rs11777366	0.705797	0.0068148	0.189988	0.0127813	0.299642	0.599337	0.719517	0.831384	1.03484	1.12819	777.222	1.00534	yes	0.00325	0.5	6603	NB-ASE	8:656225:T:C
chr8	8:64862870-64864800	rs28637535	-1.13777	0.002508	0.15805	-1.51789	-1.42315	-1.24566	-1.14429	-1.03832	-0.80626	-0.693203	3971.33	1.00036	yes	0	0.5	11060	NB-ASE	8:65773598:A:G
chr8	8:64862870-64864800	rs28534831	-1.14783	0.00271227	0.160013	-1.53167	-1.44547	-1.25637	-1.15554	-1.04848	-0.810447	-0.696457	3480.52	1.00041	yes	0	0.5	11060	NB-ASE	8:65773683:T:C
chr8	8:64862870-64864800	rs28437912	-1.2011	0.00211047	0.148411	-1.56463	-1.48387	-1.30397	-1.20299	-1.10655	-0.899309	-0.769226	4945.12	1.00031	yes	0	0.5	11060	NB-ASE	8:65775641:T:A
chr8	8:64862870-64864800	rs28420457	-1.2424	0.00244744	0.150438	-1.60382	-1.51398	-1.34495	-1.24741	-1.14551	-0.931643	-0.786553	3778.23	1.0005	yes	0	0.5	11060	NB-ASE	8:65775895:C:T
chr8	8:64862870-64864800	rs28494823	-1.2138	0.00192709	0.138556	-1.55246	-1.47888	-1.30688	-1.21547	-1.12189	-0.937512	-0.844668	5169.46	0.999893	yes	0	0.5	11060	NB-ASE	8:65776138:T:C
chr8	8:64862870-64864800	rs6999435	-1.05673	0.00252734	0.160763	-1.45187	-1.35531	-1.16263	-1.0625	-0.951636	-0.728106	-0.617086	4046.2	1.00038	yes	0	0.5	11060	NB-ASE	8:65777120:C:T
chr8	8:64862870-64864800	rs10098693	-0.923774	0.00302031	0.195644	-1.38127	-1.27568	-1.06058	-0.933329	-0.7942	-0.523443	-0.360925	4195.96	0.999338	yes	0	0.5	11060	NB-ASE	8:65779270:C:G
chr8	8:64862870-64864800	rs28539427	-0.826517	0.00308216	0.198924	-1.28404	-1.18602	-0.966681	-0.830803	-0.702394	-0.412405	-0.236133	4165.48	1.00059	yes	0.0005	0.5	11060	NB-ASE	8:65780919:C:T
chr8	8:64862870-64864800	rs11785683	-0.866859	0.00372636	0.19767	-1.33039	-1.23085	-1.00147	-0.874168	-0.740915	-0.454085	-0.279805	2813.92	0.999445	yes	0.0005	0.5	11060	NB-ASE	8:65780991:A:T
chr8	8:64862870-64864800	rs73250520	-0.919688	0.0030084	0.196647	-1.36881	-1.27373	-1.05682	-0.931145	-0.794825	-0.501962	-0.350057	4272.71	0.999866	yes	0	0.5	11060	NB-ASE	8:65782015:C:A
chr8	8:65539150-65541180	rs11775237	1.43875	0.00556551	0.206605	0.851989	1.01335	1.30797	1.4524	1.57741	1.81237	1.93066	1378.07	0.999354	yes	0	0.5	6431	NB	8:66448364:T:C
chr8	8:65539150-65541180	rs6981589	1.44501	0.00528952	0.200055	0.847443	1.02072	1.32215	1.45614	1.58205	1.80518	1.91999	1430.42	1.00051	yes	0	0.5	6431	NB	8:66449457:T:G
chr8	8:65539150-65541180	rs11779070	1.56962	0.00282565	0.147422	1.16847	1.2671	1.47476	1.57068	1.67354	1.84735	1.93549	2721.98	1.00087	yes	0	0.5	6431	NB-ASE	8:66452157:T:C
chr8	8:65539150-65541180	rs4737738	0.938981	0.00683092	0.275551	0.0991542	0.380468	0.759157	0.945527	1.12708	1.46391	1.61027	1627.21	1.00197	yes	0.0015	0.5	6431	NB-ASE	8:66452315:A:G
chr8	8:65539150-65541180	rs35859859	1.58429	0.00301314	0.151467	1.1736	1.27031	1.48606	1.58877	1.6865	1.86432	1.95499	2526.95	1.00072	yes	0	0.49875	6431	NB-ASE	8:66452425:A:T
chr8	8:65539150-65541180	rs13273861	1.52503	0.00292999	0.152768	1.09584	1.21519	1.42511	1.52884	1.6275	1.8164	1.87666	2718.52	1.00193	yes	0	0.498547	6431	NB-ASE	8:66452491:T:C
chr8	8:65539150-65541180	rs6472206	1.30582	0.00416975	0.202094	0.766999	0.88525	1.17309	1.31376	1.44696	1.67493	1.79158	2349.03	0.999415	yes	0	0.5	6431	NB-ASE	8:66453197:A:G
chr8	8:65539150-65541180	rs11782038	1.30096	0.00452959	0.212573	0.699554	0.854657	1.16587	1.31071	1.44867	1.6953	1.80055	2202.41	1.00144	yes	0	0.5	6431	NB-ASE	8:66455385:T:C
chr8	8:65539150-65541180	rs11778380	1.43963	0.00541317	0.204713	0.763577	0.9994	1.31663	1.45475	1.58037	1.80591	1.89903	1430.16	1.00169	yes	0	0.5	6431	NB	8:66455429:C:T
chr8	8:721000-722560	rs4735912	-0.603085	0.00405267	0.200286	-1.12024	-0.994345	-0.735004	-0.606919	-0.475195	-0.185777	-0.00306458	2442.41	0.999772	yes	0.00425	0.5	8048	NB-ASE	8:666258:T:C
chr8	8:721000-722560	rs59941027	-0.717096	0.00393687	0.208108	-1.26669	-1.12661	-0.852612	-0.718007	-0.580292	-0.317169	-0.0324881	2794.3	0.999939	yes	0.00125	0.5	8048	NB-ASE	8:670092:C:G
chr8	8:721000-722560	rs73178870	-1.07022	0.00278775	0.191507	-1.55479	-1.44335	-1.19755	-1.07354	-0.939279	-0.693308	-0.575409	4719.14	1.00022	yes	0	0.5	8048	NB-ASE	8:671714:C:T
chr8	8:6864170-6865180	rs7835842	-0.769054	0.00357267	0.220942	-1.32588	-1.19696	-0.912424	-0.773221	-0.623416	-0.321128	-0.156562	3824.47	0.999324	yes	0.00075	0.5	5470	NB-ASE	8:6723132:C:G
chr8	8:6864170-6865180	rs7839205	-0.79975	0.00352152	0.219637	-1.37189	-1.22866	-0.947655	-0.800679	-0.647609	-0.379626	-0.206318	3890.01	1.00047	yes	0	0.49635	5470	NB-ASE	8:6723141:T:C
chr8	8:6864170-6865180	rs7835973	-0.780596	0.00338699	0.221447	-1.34857	-1.20849	-0.929395	-0.779589	-0.632765	-0.357047	-0.185562	4274.77	1.0003	yes	0.0025	0.496454	5470	NB-ASE	8:6723162:A:G
chr8	8:6864170-6865180	rs7815687	-0.785482	0.00315959	0.214185	-1.31449	-1.19276	-0.933397	-0.789394	-0.638007	-0.346187	-0.19483	4595.33	0.99993	yes	0.001	0.496403	5470	NB-ASE	8:6723173:C:T
chr8	8:6867790-6869110	rs2978880	-0.811556	0.00491384	0.257591	-1.40459	-1.28363	-0.990138	-0.824054	-0.641504	-0.284323	-0.0332179	2748.03	0.999572	yes	0.002	0.5	11850	NB-ASE	8:6724306:G:A
chr8	8:6867790-6869110	rs2980933	-0.735998	0.00374073	0.198566	-1.22264	-1.11342	-0.870482	-0.739297	-0.6025	-0.345057	-0.12819	2817.71	1.00105	yes	0.00175	0.5	11850	NB-ASE	8:6725868:A:G
chr8	8:6867790-6869110	rs2980932	-0.716428	0.00337439	0.202543	-1.26278	-1.11504	-0.848898	-0.717336	-0.585418	-0.321369	-0.12643	3602.85	1.00058	yes	0.00225	0.499897	11850	NB-ASE	8:6726012:A:G
chr8	8:6867790-6869110	rs2977787	-1.07983	0.00332296	0.193298	-1.53319	-1.43356	-1.21085	-1.0862	-0.956382	-0.675425	-0.505447	3383.81	1.00031	yes	0	0.5	11850	NB-ASE	8:6726155:A:G
chr8	8:6868990-6869870	rs4240684	-0.671967	0.00369619	0.209801	-1.21746	-1.07393	-0.807545	-0.673327	-0.5358	-0.248133	-0.0556744	3221.85	1.00097	yes	0.0025	0.5	6202	NB-ASE	8:6729443:G:A
chr8	8:6877450-6878450	rs5743407	0.47799	0.00339678	0.15465	0.00113102	0.099196	0.388622	0.484569	0.579318	0.759834	0.855342	2072.83	1.00073	yes	0.0045	0.5	6894	NB-ASE	8:6737035:C:G
chr8	8:6877450-6878450	rs5743401	-0.650595	0.0042422	0.1886	-1.09296	-0.99639	-0.777845	-0.662797	-0.532756	-0.254303	-0.0215997	1976.53	0.999887	yes	0.0035	0.5	6894	NB	8:6737582:A:G
chr8	8:6877450-6878450	rs5743399	-0.651911	0.00452441	0.188925	-1.09689	-1.00154	-0.773734	-0.659131	-0.534749	-0.26399	-0.0291201	1743.63	1.00266	yes	0.003	0.5	6894	NB	8:6737645:G:A
chr8	8:6877450-6878450	rs2977828	-0.65419	0.00365802	0.182095	-1.09864	-1.00194	-0.773219	-0.659306	-0.540959	-0.287226	-0.0210606	2478.02	0.999961	yes	0.00325	0.5	6894	NB	8:6737814:G:A
chr8	8:6877450-6878450	rs2738177	0.661858	0.00430392	0.179436	0.148209	0.296685	0.545013	0.668628	0.77985	1.01813	1.12143	1738.16	1.00533	yes	0.0005	0.5	6894	NB	8:6738114:T:C
chr8	8:6877450-6878450	rs2738175	0.657207	0.0045336	0.184411	0.130924	0.274121	0.532445	0.664638	0.782206	1.00435	1.09455	1654.57	1.00012	yes	0.00075	0.5	6894	NB	8:6739441:T:C
chr8	8:6877450-6878450	rs2977827	0.660391	0.00505329	0.188652	0.0149729	0.245929	0.54894	0.669832	0.790793	0.995373	1.09225	1393.72	0.999985	yes	0.00375	0.5	6894	NB	8:6739757:C:T
chr8	8:722900-725000	rs7836526	0.40352	0.00136418	0.0790057	0.203931	0.249586	0.35147	0.402548	0.456572	0.555854	0.612908	3354.09	0.999777	yes	0	0.5	20630	NB-ASE	8:674218:A:C
chr8	8:722900-725000	rs28646087	0.417116	0.00162328	0.0911677	0.170901	0.24021	0.357332	0.418339	0.476074	0.593855	0.646628	3154.25	1.0016	yes	0.00025	0.5	20630	NB-ASE	8:674314:A:T
chr8	8:722900-725000	rs7841305	0.45503	0.00132833	0.0966208	0.21206	0.264243	0.389813	0.455686	0.519919	0.64043	0.697921	5290.87	0.99953	yes	0	0.5	20630	NB-ASE	8:674610:T:C
chr8	8:722900-725000	rs67828758	0.373949	0.00161126	0.109052	0.0197865	0.142638	0.306898	0.380034	0.446127	0.575543	0.64087	4580.74	0.999877	yes	0.00275	0.5	20630	NB-ASE	8:674793:C:T
chr8	8:66716000-66716890	rs3913346	-0.798939	0.00439557	0.232913	-1.35087	-1.23849	-0.953381	-0.8052	-0.646148	-0.322149	-0.0136035	2807.74	0.999639	yes	0.004	0.5	8273	NB-ASE	8:67628487:G:A
chr8	8:66716000-66716890	rs6998252	-0.710405	0.00495318	0.245982	-1.34587	-1.20443	-0.870454	-0.713856	-0.557863	-0.185412	-0.00943982	2466.26	1.00071	yes	0.004	0.5	8273	NB-ASE	8:67628746:G:T
chr8	8:67980540-67981760	rs12679720	0.666846	0.00301546	0.14523	0.272342	0.37437	0.570881	0.672356	0.764702	0.938178	1.00204	2319.57	0.999683	yes	0.00025	0.5	4572	NB	8:68887892:A:G
chr8	8:67980540-67981760	rs28660052	0.670152	0.00331523	0.14852	0.241518	0.375325	0.572853	0.676349	0.772192	0.943458	1.02308	2006.99	1.00145	yes	0.00025	0.5	4572	NB	8:68888364:T:G
chr8	8:67980540-67981760	rs68074568	0.706179	0.0032419	0.154588	0.26766	0.395627	0.609423	0.709604	0.808687	0.998032	1.07948	2273.82	1.00066	yes	0.00025	0.5	4572	NB	8:68889262:A:T
chr8	8:67980540-67981760	rs7817681	0.672571	0.00337109	0.146337	0.240724	0.365003	0.583041	0.677883	0.769479	0.943583	1.03126	1884.39	0.999687	yes	0	0.5	4572	NB	8:68889692:G:A
chr8	8:67980540-67981760	rs7818083	0.631823	0.00261502	0.142221	0.220102	0.343358	0.543099	0.631626	0.728123	0.899076	0.990826	2957.84	1.00051	yes	0.00025	0.5	4572	NB-ASE	8:68890144:C:T
chr8	8:67980540-67981760	rs7460558	0.667793	0.00314884	0.146005	0.228095	0.3719	0.573548	0.670456	0.768765	0.938806	1.02757	2149.97	1.00129	yes	0.0005	0.5	4572	NB	8:68890326:G:T
chr8	8:67980540-67981760	rs7463893	0.668788	0.00315897	0.145647	0.270451	0.360415	0.575106	0.672306	0.769965	0.939753	1.03159	2125.76	1.00108	yes	0	0.5	4572	NB	8:68890427:T:G
chr8	8:67980540-67981760	rs7463894	0.668316	0.00336852	0.152377	0.179954	0.354937	0.571936	0.670141	0.768283	0.950167	1.04615	2046.26	0.999582	yes	0.00075	0.5	4572	NB	8:68890439:T:G
chr8	8:67980540-67981760	rs7460546	0.668774	0.00291403	0.143045	0.273085	0.371587	0.57453	0.673047	0.763496	0.938245	1.02137	2409.67	1.00058	yes	0	0.5	4572	NB	8:68890447:C:T
chr8	8:67980540-67981760	rs59171322	0.607317	0.00308312	0.148124	0.156768	0.3046	0.51015	0.612653	0.70593	0.882668	0.954589	2308.19	1.00076	yes	0.001	0.5	4572	NB-ASE	8:68890755:G:A
chr8	8:67980540-67981760	rs34031650	0.639238	0.00237466	0.1428	0.239101	0.346553	0.547238	0.644445	0.736425	0.91213	0.994673	3616.2	1.00047	yes	0.0005	0.5	4572	NB-ASE	8:68890951:T:C
chr8	8:67980540-67981760	rs11993423	0.671217	0.00235594	0.138533	0.271335	0.384845	0.582783	0.674594	0.763324	0.933233	1.01538	3457.63	0.999572	yes	0	0.5	4572	NB-ASE	8:68891194:T:G
chr8	8:67980540-67981760	rs62520676	0.6916	0.00257631	0.149804	0.277269	0.392653	0.590737	0.694938	0.795554	0.974444	1.05952	3381.05	0.999675	yes	0	0.5	4572	NB-ASE	8:68891204:G:A
chr8	8:67980540-67981760	rs62520677	0.639989	0.00267316	0.148922	0.226418	0.334707	0.540559	0.644522	0.743927	0.911766	0.994368	3103.62	1.00085	yes	0.00025	0.5	4572	NB-ASE	8:68891324:A:T
chr8	8:67980540-67981760	rs3922838	0.692028	0.00248226	0.137603	0.31986	0.404632	0.603029	0.697922	0.784929	0.949601	1.03603	3072.99	1.00035	yes	0	0.5	4572	NB-ASE	8:68891611:T:C
chr8	8:67980540-67981760	rs1122053	0.6497	0.00285969	0.151032	0.245385	0.344253	0.55056	0.65339	0.751155	0.935242	1.02327	2789.31	1.00091	yes	0	0.5	4572	NB-ASE	8:68891890:A:G
chr8	8:67980540-67981760	rs6997529	0.672279	0.00299766	0.143418	0.270588	0.379218	0.579635	0.678384	0.770053	0.945397	1.02458	2288.98	0.999488	yes	0	0.5	4572	NB	8:68892138:C:T
chr8	8:67980540-67981760	rs6472365	0.681703	0.00230691	0.136117	0.315805	0.403019	0.594334	0.682526	0.769574	0.943595	1.03611	3481.45	1.00049	yes	0	0.5	4572	NB-ASE	8:68892337:T:G
chr8	8:67980540-67981760	rs4737871	0.795811	0.00238715	0.124754	0.455529	0.550022	0.711707	0.79812	0.878636	1.03355	1.11374	2731.16	0.999867	yes	0	0.5	4572	NB-ASE	8:68893229:A:G
chr8	8:67980540-67981760	rs4737872	0.761204	0.00214049	0.12569	0.410121	0.506295	0.677033	0.761364	0.846522	1.00784	1.07054	3448.05	0.999645	yes	0	0.5	4572	NB-ASE	8:68893240:G:A
chr8	8:67980540-67981760	rs4737873	0.688308	0.00235384	0.134222	0.31981	0.412122	0.600407	0.69271	0.782748	0.937784	1.00356	3251.56	1.00126	yes	0	0.5	4572	NB-ASE	8:68893375:C:T
chr8	8:67980540-67981760	rs12056847	0.656266	0.002462	0.141275	0.284035	0.37204	0.56078	0.65983	0.754937	0.926876	0.994415	3292.7	1.00012	yes	0	0.5	4572	NB-ASE	8:68893756:T:C
chr8	8:67980540-67981760	rs12056682	0.608996	0.00241542	0.142491	0.224603	0.319994	0.515563	0.607993	0.704679	0.882663	0.958011	3480.07	0.999962	yes	0	0.5	4572	NB-ASE	8:68893834:C:T
chr8	8:67980540-67981760	rs62520679	0.628936	0.00244902	0.137023	0.266209	0.3611	0.537452	0.629147	0.723254	0.891993	0.97552	3130.43	0.999647	yes	0	0.5	4572	NB-ASE	8:68893928:C:A
chr8	8:67980540-67981760	rs58364782	0.689775	0.00217864	0.126343	0.326553	0.43642	0.606865	0.690421	0.775798	0.929605	0.991013	3363.04	0.999937	yes	0	0.5	4572	NB-ASE	8:68893982:A:G
chr8	8:67980540-67981760	rs59513230	0.700303	0.0021502	0.120216	0.38616	0.454165	0.620522	0.702079	0.783035	0.924222	1.01162	3125.82	0.99968	yes	0	0.5	4572	NB-ASE	8:68894037:C:A
chr8	8:67980540-67981760	rs56850427	0.661116	0.00212378	0.12723	0.321768	0.404437	0.577101	0.661025	0.746496	0.9046	0.986773	3588.91	0.999273	yes	0	0.5	4572	NB-ASE	8:68894194:T:C
chr8	8:67980540-67981760	rs10090362	0.709274	0.00244332	0.136899	0.326793	0.43585	0.619957	0.711801	0.798901	0.978752	1.07836	3139.33	0.999638	yes	0	0.5	4572	NB-ASE	8:68894360:C:T
chr8	8:67980540-67981760	rs10093184	0.691917	0.00237156	0.137392	0.331762	0.415415	0.599007	0.694274	0.786632	0.947712	1.02808	3356.24	1.00144	yes	0	0.5	4572	NB-ASE	8:68894504:A:T
chr8	8:67980540-67981760	rs4463404	0.665228	0.00285246	0.147462	0.259806	0.363856	0.568561	0.670179	0.768416	0.935118	1.01321	2672.51	1.00037	yes	0.0005	0.5	4572	NB-ASE	8:68895248:A:C
chr8	8:67980540-67981760	rs4463405	0.705891	0.00327965	0.155909	0.253879	0.382435	0.606042	0.71223	0.810716	0.999464	1.08544	2259.89	1.00216	yes	0.0005	0.5	4572	NB	8:68895367:T:C
chr8	8:67980540-67981760	rs7459430	0.575383	0.00442393	0.165036	0.00983188	0.239736	0.474175	0.580306	0.686433	0.87712	0.953183	1391.69	1.00042	yes	0.00375	0.5	4572	NB-ASE	8:68895783:C:A
chr8	8:67980540-67981760	rs7462811	0.605005	0.00244375	0.146886	0.193656	0.299567	0.511703	0.612836	0.705383	0.878229	0.954264	3612.86	0.999774	yes	0	0.5	4572	NB-ASE	8:68895920:T:C
chr8	8:67980540-67981760	rs7459524	0.613609	0.00263163	0.147387	0.212483	0.323406	0.516195	0.617034	0.714842	0.896522	0.978633	3136.69	1.0001	yes	0.0005	0.5	4572	NB-ASE	8:68895942:G:T
chr8	8:67980540-67981760	rs7459550	0.671251	0.00316604	0.146738	0.260769	0.374086	0.574511	0.680106	0.771571	0.936001	1.00641	2148.09	1.00196	yes	0	0.5	4572	NB	8:68896019:G:A
chr8	8:67980540-67981760	rs62520685	0.641941	0.00265337	0.14158	0.238898	0.349851	0.553254	0.645257	0.738	0.907684	0.983752	2847.15	0.999637	yes	0	0.5	4572	NB-ASE	8:68896190:G:A
chr8	8:67980540-67981760	rs1107152	0.660237	0.00249407	0.145975	0.244375	0.359978	0.569498	0.666266	0.756502	0.939598	1.02086	3425.63	1.00033	yes	0.00075	0.5	4572	NB-ASE	8:68896865:A:G
chr8	8:67980540-67981760	rs6986219	0.668212	0.00288576	0.153709	0.219192	0.347927	0.572846	0.67276	0.769654	0.953734	1.0605	2837.14	0.999958	yes	0.0015	0.5	4572	NB-ASE	8:68897141:A:T
chr8	8:67980540-67981760	rs56372029	0.699785	0.00339735	0.154686	0.28254	0.379496	0.598565	0.706407	0.805249	0.989231	1.0884	2073.12	1.00278	yes	0	0.5	4572	NB	8:68897954:A:G
chr8	8:67980540-67981760	rs10112957	0.675645	0.00336132	0.150109	0.230803	0.364789	0.586207	0.683097	0.77393	0.953823	1.04161	1994.32	1.00032	yes	0	0.5	4572	NB	8:68898170:C:T
chr8	8:67980540-67981760	rs61064242	0.700607	0.00323329	0.156637	0.274861	0.396776	0.596449	0.704137	0.809197	0.997312	1.08078	2346.92	1.00391	yes	0.0005	0.5	4572	NB	8:68898470:C:T
chr8	8:67980540-67981760	rs10088446	0.669509	0.0032234	0.151166	0.216606	0.371515	0.571862	0.674724	0.771675	0.955037	1.02656	2199.28	1.00168	yes	0.00075	0.5	4572	NB	8:68898599:G:A
chr8	8:67980540-67981760	rs4418325	0.720148	0.00301539	0.148316	0.331068	0.423999	0.626892	0.721568	0.818816	1.00218	1.08704	2419.31	1.00094	yes	0	0.5	4572	NB	8:68898860:A:G
chr8	8:67980540-67981760	rs4236953	0.751703	0.00348477	0.157891	0.295395	0.432453	0.650374	0.756372	0.861742	1.04283	1.12187	2052.89	1.00038	yes	0.00025	0.5	4572	NB	8:68898875:A:C
chr8	8:69763850-69765430	rs35617319	0.477045	0.00159673	0.0866138	0.252216	0.306335	0.420328	0.477466	0.535539	0.643823	0.695389	2942.48	1.00025	yes	0	0.5	8312	NB-ASE	8:70676412:T:A
chr8	8:71734960-71735250	rs10448035	1.20131	0.00625449	0.255097	0.52717	0.686878	1.03395	1.20739	1.38176	1.67688	1.80711	1663.51	1.00253	yes	0	0.5	1529	NB-ASE	8:72647381:A:T
chr8	8:71736570-71739120	rs35165944	-0.923149	0.00501956	0.264594	-1.55222	-1.4073	-1.10726	-0.927713	-0.74959	-0.395567	-0.0958252	2778.62	1.00033	yes	0.00225	0.5	11191	NB-ASE	8:72649827:T:A
chr8	8:71736570-71739120	rs11989824	-1.17585	0.00301617	0.17532	-1.59145	-1.51031	-1.29933	-1.17809	-1.05542	-0.839204	-0.720297	3378.73	1.00105	yes	0	0.5	11191	NB-ASE	8:72649840:C:T
chr8	8:71841380-71842840	rs3779760	0.333262	0.00218074	0.108722	0.00668949	0.0737522	0.26891	0.338472	0.404619	0.535282	0.599578	2485.58	1.00146	yes	0.00375	0.5	8628	NB-ASE	8:72754639:C:G
chr8	8:71841380-71842840	rs7812453	0.396651	0.00156411	0.090337	0.161822	0.222587	0.336529	0.396911	0.457401	0.578952	0.632752	3335.76	1.00045	yes	0	0.5	8628	NB-ASE	8:72755040:A:C
chr8	8:71847190-71848510	rs6472635	0.839403	0.00190971	0.106957	0.512806	0.61801	0.772083	0.843525	0.913018	1.03949	1.09219	3136.74	1.0012	yes	0	0.5	5448	NB-ASE	8:72759840:T:C
chr8	8:71847190-71848510	rs7822055	0.841978	0.00162712	0.0914345	0.584593	0.658249	0.782424	0.845306	0.903934	1.01678	1.07509	3157.8	1.00083	yes	0	0.5	5448	NB-ASE	8:72760168:G:C
chr8	8:71847190-71848510	rs72657950	0.56252	0.00435941	0.179499	0.00138355	0.148823	0.458159	0.575111	0.680576	0.886476	0.963196	1695.39	1.00317	yes	0.00475	0.5	5448	NB-ASE	8:72760519:G:T
chr8	8:71847190-71848510	rs2035376	0.726772	0.00273958	0.158767	0.280031	0.397439	0.623133	0.732953	0.834453	1.02635	1.1026	3358.55	1.00044	yes	0.00025	0.5	5448	NB-ASE	8:72761190:C:T
chr8	8:71847190-71848510	rs2035377	0.885155	0.00251607	0.109096	0.560853	0.663352	0.816657	0.887826	0.955622	1.0923	1.15518	1880.05	0.999572	yes	0	0.5	5448	NB	8:72761484:C:A
chr8	8:71847190-71848510	rs62518714	0.662523	0.00365434	0.184362	0.106322	0.275475	0.542466	0.673257	0.78665	0.999417	1.09725	2545.22	0.999754	yes	0.00175	0.5	5448	NB-ASE	8:72761556:C:T
chr8	8:71847190-71848510	rs7831158	0.849815	0.00181753	0.108721	0.540366	0.622914	0.778787	0.856385	0.92435	1.05372	1.10421	3578.19	0.999864	yes	0	0.5	5448	NB-ASE	8:72761658:G:A
chr8	8:71847190-71848510	rs7831318	0.665321	0.00337792	0.1709	0.116359	0.318481	0.55877	0.677696	0.777441	0.980542	1.06548	2559.68	1.00015	yes	0.001	0.5	5448	NB-ASE	8:72761811:G:C
chr8	8:71847190-71848510	rs55800329	0.6517	0.00365897	0.16915	0.134424	0.296885	0.543735	0.66165	0.769543	0.955653	1.04137	2137.11	1.0003	yes	0.00125	0.5	5448	NB-ASE	8:72762005:T:C
chr8	8:71847190-71848510	rs16937853	0.64824	0.00327882	0.169431	0.136096	0.291916	0.541007	0.656277	0.765346	0.956834	1.03389	2670.24	1.0017	yes	0.001	0.5	5448	NB-ASE	8:72762058:C:T
chr8	8:71847190-71848510	rs55908092	0.655803	0.00302463	0.163725	0.155076	0.313333	0.550285	0.664214	0.763205	0.960931	1.05624	2930.11	0.999746	yes	0	0.5	5448	NB-ASE	8:72762082:T:C
chr8	8:71847190-71848510	rs55920898	0.636387	0.00385284	0.167686	0.0596089	0.281513	0.531725	0.644551	0.748895	0.946064	1.03843	1894.22	1.00232	yes	0.0015	0.5	5448	NB-ASE	8:72762157:A:G
chr8	8:71847190-71848510	rs7835719	0.798562	0.00217178	0.116596	0.444831	0.55433	0.728551	0.803284	0.87709	1.01392	1.07898	2882.28	0.999919	yes	0	0.5	5448	NB-ASE	8:72762651:A:T
chr8	8:71847190-71848510	rs7835889	0.765058	0.00176939	0.119935	0.408265	0.514411	0.688964	0.773259	0.849333	0.987792	1.04928	4594.58	1.00021	yes	0	0.5	5448	NB-ASE	8:72762768:A:C
chr8	8:71847190-71848510	rs1481854	0.740325	0.0020664	0.141812	0.350899	0.43606	0.650821	0.75018	0.838442	0.996496	1.06606	4709.76	0.999793	yes	0	0.5	5448	NB-ASE	8:72763067:A:C
chr8	8:71847190-71848510	rs10957571	0.632356	0.00385735	0.169363	0.0648314	0.276281	0.528963	0.63984	0.748416	0.940054	1.03537	1927.79	1.0004	yes	0.00075	0.5	5448	NB-ASE	8:72763536:C:G
chr8	8:71847190-71848510	rs4737328	0.868174	0.00194823	0.109465	0.571685	0.646116	0.797607	0.8709	0.940873	1.08071	1.13064	3156.97	1.00034	yes	0	0.5	5448	NB-ASE	8:72764825:G:C
chr8	8:73293030-73295300	rs7819550	-0.317702	0.00174978	0.0932359	-0.552356	-0.48897	-0.379425	-0.3207	-0.260786	-0.127042	-0.0151451	2839.23	0.999927	yes	0.00225	0.5	63720	NB-ASE	8:74206582:G:A
chr8	8:73520650-73521010	rs6990643	-0.530787	0.0028865	0.145404	-0.885338	-0.811543	-0.625824	-0.536438	-0.437015	-0.231371	-0.0380496	2537.51	1.00145	yes	0.002	0.5	1793	NB-ASE	8:74430869:C:T
chr8	8:73520650-73521010	rs10099672	-0.472322	0.0030828	0.15309	-0.835197	-0.753636	-0.574326	-0.47707	-0.378857	-0.139242	-0.010674	2466.05	1.00123	yes	0.00325	0.5	1793	NB-ASE	8:74432727:T:C
chr8	8:73684900-73685350	rs61298855	-0.714066	0.00440431	0.215012	-1.25256	-1.12687	-0.854363	-0.715851	-0.580669	-0.277983	-0.055345	2383.25	1.00247	yes	0.002	0.5	2004	NB	8:74592423:T:C
chr8	8:73684900-73685350	rs12677119	-0.702023	0.0047491	0.212847	-1.20025	-1.10038	-0.844244	-0.715552	-0.570527	-0.256302	-0.00798275	2008.69	1.00004	yes	0.005	0.5	2004	NB	8:74596237:C:T
chr8	8:73684900-73685350	rs28872487	-0.760383	0.00199083	0.163267	-1.19187	-1.07163	-0.871187	-0.759779	-0.650053	-0.44417	-0.325402	6725.54	0.999999	yes	0	0.5	2004	NB-ASE	8:74597424:A:C
chr8	8:73684900-73685350	rs78412574	-0.913279	0.002899	0.218214	-1.50855	-1.34846	-1.06075	-0.910286	-0.759545	-0.498164	-0.360175	5665.88	1.00062	yes	0	0.5	2004	NB-ASE	8:74597487:G:A
chr8	8:73684900-73685350	rs57218396	-0.758635	0.00381194	0.234574	-1.34766	-1.21386	-0.914348	-0.759224	-0.602885	-0.295501	-0.0648275	3786.77	1.00045	yes	0.001	0.5	2004	NB-ASE	8:74599769:A:G
chr8	8:73975070-73976690	rs73687116	0.339693	0.00229605	0.106185	0.00500203	0.0907851	0.275778	0.345065	0.411011	0.533132	0.594038	2138.76	1.0004	yes	0.00325	0.5	10604	NB-ASE	8:74887742:T:C
chr8	8:73989430-73992880	rs16938755	0.602555	0.00217554	0.132908	0.232408	0.333682	0.517294	0.604418	0.692961	0.857281	0.925153	3732.22	0.999617	yes	0.0005	0.5	39492	NB-ASE	8:74904136:T:C
chr8	8:74146220-74147770	rs2977047	-0.795939	0.00263198	0.147593	-1.1655	-1.08102	-0.896851	-0.797232	-0.697345	-0.504909	-0.403981	3144.58	1.0003	yes	0	0.5	7414	NB-ASE	8:75059092:C:T
chr8	8:74146220-74147770	rs2912302	-0.802079	0.00243294	0.1414	-1.15737	-1.06855	-0.89719	-0.80554	-0.707789	-0.515275	-0.433352	3377.85	1.00036	yes	0	0.5	7414	NB-ASE	8:75059291:G:T
chr8	8:74146220-74147770	rs2912304	-0.841666	0.00282675	0.154198	-1.21468	-1.13024	-0.948902	-0.843005	-0.741065	-0.530414	-0.420426	2975.65	0.99963	yes	0	0.499703	7414	NB-ASE	8:75059394:T:C
chr8	8:74146220-74147770	rs1353869	-0.841038	0.0035975	0.170597	-1.26682	-1.16349	-0.960649	-0.844822	-0.728816	-0.488527	-0.364659	2248.76	1.00147	yes	0	0.5	7414	NB-ASE	8:75059965:T:C
chr8	8:74146220-74147770	rs2956054	-0.853318	0.00475596	0.180506	-1.28293	-1.19198	-0.972307	-0.861339	-0.742012	-0.480183	-0.27882	1440.48	1.00253	yes	0.00025	0.5	7414	NB	8:75061120:G:A
chr8	8:74146220-74147770	rs2977049	-0.859237	0.00509455	0.18434	-1.32016	-1.18952	-0.977966	-0.869868	-0.751471	-0.452082	-0.244772	1309.26	1.00254	yes	0.001	0.5	7414	NB	8:75061454:G:A
chr8	8:74146220-74147770	rs1499653	-0.842542	0.00418438	0.178828	-1.25906	-1.1735	-0.964498	-0.849481	-0.726397	-0.4701	-0.344267	1826.45	1.00135	yes	0.00025	0.5	7414	NB	8:75063569:T:G
chr8	8:74146220-74147770	rs2936677	-0.849841	0.00413009	0.172925	-1.24768	-1.16275	-0.968632	-0.860939	-0.737585	-0.48078	-0.392309	1753.06	1.00071	yes	0	0.5	7414	NB	8:75064339:G:A
chr8	8:78664610-78666690	rs2887482	0.509003	0.00174836	0.0788041	0.295645	0.351787	0.456329	0.509971	0.563281	0.657698	0.706201	2031.59	1.0005	yes	0	0.5	38280	NB	8:79571868:G:C
chr8	8:78664610-78666690	rs1384804	0.491786	0.00101636	0.0820165	0.269957	0.325623	0.437914	0.492434	0.546498	0.651059	0.698562	6511.93	0.999222	yes	0	0.5	38280	NB-ASE	8:79572222:C:A
chr8	8:78664610-78666690	rs1905364	0.50941	0.00107394	0.0764859	0.308728	0.358842	0.458799	0.511265	0.560202	0.658053	0.711868	5072.32	1.00042	yes	0	0.5	38280	NB-ASE	8:79572479:A:G
chr8	8:78664610-78666690	rs10093654	0.507956	0.00118623	0.0801608	0.290998	0.346423	0.456206	0.50989	0.561535	0.659105	0.708227	4566.56	0.999847	yes	0	0.5	38280	NB-ASE	8:79572595:C:G
chr8	8:78664610-78666690	rs10093797	0.513376	0.00100695	0.0794904	0.295243	0.353996	0.462587	0.513306	0.568232	0.670057	0.709144	6231.75	0.999366	yes	0	0.5	38280	NB-ASE	8:79572713:C:A
chr8	8:78664610-78666690	rs9298314	0.499562	0.00119235	0.0788502	0.286095	0.339861	0.447553	0.500742	0.551951	0.653073	0.69982	4373.18	1.00063	yes	0	0.5	38280	NB-ASE	8:79573109:C:T
chr8	8:78664610-78666690	rs1021157	0.497201	0.00107412	0.0779541	0.288714	0.341941	0.446668	0.49827	0.548879	0.646275	0.707326	5267.07	0.999582	yes	0	0.5	38280	NB-ASE	8:79575173:T:C
chr8	8:78664610-78666690	rs12548854	-0.530562	0.00220645	0.122593	-0.83688	-0.761437	-0.617012	-0.531386	-0.449528	-0.284412	-0.206936	3087.02	0.999857	yes	0	0.5	38280	NB	8:79575432:C:T
chr8	8:78664610-78666690	rs1021156	0.49799	0.00119165	0.0758252	0.292303	0.34525	0.449271	0.500497	0.548644	0.641144	0.69191	4048.86	0.999723	yes	0	0.5	38280	NB-ASE	8:79575804:T:C
chr8	8:78664610-78666690	rs10504680	-0.494789	0.00210404	0.126528	-0.812319	-0.743148	-0.576393	-0.496637	-0.411969	-0.242467	-0.132203	3616.33	0.999776	yes	0.00075	0.5	38280	NB-ASE	8:79576005:G:A
chr8	8:78664610-78666690	rs979564	0.509105	0.00161832	0.0775125	0.29877	0.358202	0.458053	0.510005	0.561335	0.655941	0.70643	2294.11	1.00284	yes	0	0.5	38280	NB	8:79576159:T:C
chr8	8:78664610-78666690	rs3808619	0.565404	0.00123069	0.0831786	0.340515	0.398986	0.510911	0.565207	0.621057	0.726358	0.788351	4567.99	0.999991	yes	0	0.5	38280	NB-ASE	8:79577726:A:C
chr8	8:78664610-78666690	rs11995340	-0.458261	0.00228667	0.126984	-0.770924	-0.696214	-0.541325	-0.463585	-0.377892	-0.191044	-0.0625422	3083.82	1.00095	yes	0.00075	0.5	38280	NB-ASE	8:79579842:C:T
chr8	8:78723230-78724370	rs2919936	-0.777666	0.00188004	0.103831	-1.02284	-0.97124	-0.847819	-0.780421	-0.708497	-0.567791	-0.488081	3050.15	0.999938	yes	0	0.5	6178	NB-ASE	8:79634007:G:C
chr8	8:78723230-78724370	rs1483572	-0.495665	0.0030023	0.142699	-0.842581	-0.761181	-0.590428	-0.501085	-0.408049	-0.192791	-0.00583266	2259.08	1.00009	yes	0.0035	0.5	6178	NB-ASE	8:79635243:A:C
chr8	8:78723230-78724370	rs2046338	-0.855008	0.00169497	0.095366	-1.09623	-1.03678	-0.919598	-0.854872	-0.791837	-0.669065	-0.602423	3165.66	1.00061	yes	0	0.5	6178	NB-ASE	8:79635969:C:A
chr8	8:78723230-78724370	rs2046339	-0.72339	0.00179929	0.104569	-0.968244	-0.918626	-0.795671	-0.72455	-0.657814	-0.506038	-0.430183	3377.54	1.00061	yes	0	0.5	6178	NB-ASE	8:79636518:T:C
chr8	8:78723230-78724370	rs2717544	-0.701782	0.00186754	0.109609	-0.959891	-0.907507	-0.778103	-0.703084	-0.627445	-0.479013	-0.421583	3444.73	1.00016	yes	0	0.5	6178	NB-ASE	8:79636542:G:T
chr8	8:79322510-79323720	rs16906720	-0.474071	0.00266651	0.155307	-0.886778	-0.768708	-0.57883	-0.471628	-0.378028	-0.146568	-0.0090095	3392.3	0.999612	yes	0.00225	0.5	6581	NB-ASE	8:80235265:T:C
chr8	8:79322510-79323720	rs10504705	-0.459294	0.00236433	0.14003	-0.816657	-0.726491	-0.553155	-0.464519	-0.369374	-0.16935	-0.029937	3507.73	0.99927	yes	0.003	0.5	6581	NB-ASE	8:80235462:G:A
chr8	8:79325580-79327570	rs4739154	-0.415458	0.00177787	0.111623	-0.705948	-0.6282	-0.489565	-0.417177	-0.341845	-0.186703	-0.10113	3941.9	0.999348	yes	0.00125	0.5	12156	NB-ASE	8:80238418:T:G
chr8	8:79325580-79327570	rs2054285	-0.460389	0.00284088	0.141176	-0.795018	-0.718142	-0.556158	-0.468752	-0.372661	-0.149359	-0.0141408	2469.53	1.00041	yes	0.003	0.497048	12156	NB-ASE	8:80238867:T:A
chr8	8:79325580-79327570	rs2054286	-0.395291	0.00241693	0.124157	-0.696259	-0.626106	-0.474735	-0.399755	-0.319531	-0.129261	-0.00837674	2638.84	1.00043	yes	0.00325	0.5	12156	NB-ASE	8:80239098:T:C
chr8	8:8233710-8234350	rs2980436	-0.864425	0.00375127	0.191764	-1.32143	-1.22947	-0.997083	-0.868446	-0.735258	-0.48036	-0.347492	2613.23	1.00098	yes	0	0.5	434	NB	8:8092025:G:A
chr8	8:8233710-8234350	rs2955585	-0.877791	0.00365818	0.194211	-1.35284	-1.23666	-1.00549	-0.887344	-0.754604	-0.479811	-0.306854	2818.51	0.999604	yes	0.00025	0.5	434	NB	8:8093511:A:G
chr8	8:8233710-8234350	rs2945253	-0.737679	0.00433764	0.217168	-1.26977	-1.13561	-0.885423	-0.748788	-0.597437	-0.295035	-0.0910304	2506.61	1.00006	yes	0.003	0.5	434	NB	8:8093578:T:C
chr8	8:8233710-8234350	rs2945252	-0.871032	0.00345703	0.187747	-1.34613	-1.22302	-0.99738	-0.873486	-0.748518	-0.490807	-0.38646	2949.44	1.00025	yes	0	0.5	434	NB	8:8093592:G:T
chr8	8:80102650-80104070	rs58818758	-0.903251	0.00289768	0.13861	-1.23346	-1.16788	-0.99647	-0.907147	-0.812945	-0.624438	-0.511062	2288.17	0.999308	yes	0	0.5	10297	NB	8:81011892:C:T
chr8	8:80102650-80104070	rs34506156	-0.86348	0.00221995	0.127356	-1.1721	-1.10436	-0.948916	-0.865854	-0.781533	-0.597991	-0.515281	3291.15	1.00008	yes	0	0.5	10297	NB-ASE	8:81012028:A:G
chr8	8:80102650-80104070	rs10957957	-0.900815	0.00299706	0.139078	-1.24261	-1.16433	-0.994787	-0.904743	-0.813529	-0.612885	-0.498312	2153.41	1.00132	yes	0	0.5	10297	NB	8:81013634:A:G
chr8	8:80102650-80104070	rs1465506	-0.715095	0.00284828	0.149025	-1.10053	-1.00159	-0.817014	-0.713766	-0.614386	-0.419959	-0.332724	2737.52	1.00078	yes	0	0.5	10297	NB-ASE	8:81015334:T:C
chr8	8:80102650-80104070	rs1465505	-0.710004	0.00281591	0.141787	-1.08654	-0.987948	-0.805818	-0.711266	-0.612652	-0.433152	-0.340617	2535.33	1.00039	yes	0	0.5	10297	NB-ASE	8:81015340:A:T
chr8	8:80102650-80104070	rs1465504	-0.669704	0.00263567	0.14796	-1.03073	-0.960914	-0.769997	-0.671028	-0.572365	-0.370925	-0.282099	3151.43	1.0002	yes	0	0.5	10297	NB-ASE	8:81015400:T:G
chr8	8:80102650-80104070	rs1465503	-0.657346	0.00271073	0.141277	-1.00487	-0.93581	-0.751244	-0.659225	-0.561887	-0.384977	-0.295956	2716.27	1.00232	yes	0	0.5	10297	NB-ASE	8:81015447:G:A
chr8	8:80102650-80104070	rs1965695	-0.986601	0.00160141	0.100233	-1.24504	-1.1807	-1.05273	-0.988427	-0.920713	-0.7834	-0.713155	3917.59	0.999688	yes	0	0.5	10297	NB-ASE	8:81015484:C:T
chr8	8:80102650-80104070	rs4740103	-0.644031	0.00299268	0.152238	-1.00127	-0.927953	-0.74525	-0.651841	-0.549766	-0.324494	-0.179619	2587.77	1.00148	yes	0.00125	0.5	10297	NB-ASE	8:81017005:C:A
chr8	8:80102650-80104070	rs4740104	-0.662068	0.0024856	0.146986	-1.02214	-0.938469	-0.761903	-0.662904	-0.567088	-0.36265	-0.25853	3496.95	1.00024	yes	0.00025	0.5	10297	NB-ASE	8:81017389:A:G
chr8	8:80102650-80104070	rs1074786	-0.768398	0.0026033	0.139763	-1.09778	-1.02368	-0.863938	-0.772099	-0.676856	-0.483916	-0.372322	2882.28	0.999667	yes	0	0.5	10297	NB-ASE	8:81019703:T:C
chr8	8:80102650-80104070	rs12680678	-0.830744	0.00245018	0.1387	-1.17257	-1.09419	-0.925652	-0.834011	-0.739906	-0.542916	-0.441958	3204.47	1.00036	yes	0	0.5	10297	NB-ASE	8:81019767:A:C
chr8	8:80102650-80104070	rs4740110	-0.585293	0.00317169	0.158202	-0.957997	-0.874671	-0.693449	-0.591443	-0.488969	-0.255649	-0.0614805	2487.96	1.00091	yes	0.00125	0.5	10297	NB-ASE	8:81020182:T:C
chr8	8:80102650-80104070	rs1593465	-0.657378	0.00227659	0.141256	-1.01304	-0.925379	-0.751296	-0.661185	-0.56559	-0.370174	-0.277669	3849.84	1.00046	yes	0	0.5	10297	NB-ASE	8:81020838:G:C
chr8	8:80102650-80104070	rs1365187	-0.621836	0.00332856	0.152426	-0.98869	-0.896493	-0.724871	-0.627552	-0.531077	-0.305365	-0.089364	2097.02	1.00206	yes	0.002	0.5	10297	NB-ASE	8:81021060:T:C
chr8	8:8288860-8290140	rs35571782	0.382432	0.0016166	0.0981235	0.0658661	0.186628	0.321921	0.383892	0.447216	0.569404	0.624868	3684.16	0.999728	yes	0.0015	0.5	6063	NB-ASE	8:8141823:A:C
chr8	8:8288860-8290140	rs2980423	0.359526	0.00165409	0.10073	0.0335202	0.151465	0.298731	0.363381	0.426191	0.547554	0.612986	3708.53	0.999773	yes	0.0015	0.5	6063	NB-ASE	8:8142575:T:C
chr8	8:8288860-8290140	rs7826987	-0.413783	0.00237023	0.11646	-0.690719	-0.631204	-0.490161	-0.416202	-0.342435	-0.177052	-0.0293669	2414.19	1.00034	yes	0.0025	0.5	6063	NB-ASE	8:8144471:G:A
chr8	8:8288860-8290140	rs7845203	-0.388545	0.00215837	0.115039	-0.674789	-0.59471	-0.46481	-0.392509	-0.31862	-0.150844	-0.000630296	2840.79	0.99979	yes	0.0045	0.5	6063	NB-ASE	8:8145440:C:T
chr8	8:8288860-8290140	rs68174081	-0.394064	0.00224128	0.113177	-0.674658	-0.60624	-0.471815	-0.397645	-0.323038	-0.157441	-0.0199728	2549.92	1.00284	yes	0.00275	0.5	6063	NB-ASE	8:8145500:G:A
chr8	8:8288860-8290140	rs2980426	0.368042	0.00195172	0.113211	0.0113261	0.130623	0.296755	0.372428	0.445096	0.574504	0.636425	3364.67	0.999395	yes	0.003	0.5	6063	NB-ASE	8:8145609:T:C
chr8	8:8288860-8290140	rs1107832	-0.397609	0.00207669	0.10988	-0.679769	-0.604544	-0.47212	-0.399697	-0.328027	-0.181268	-0.0447888	2799.59	0.999691	yes	0.00125	0.5	6063	NB-ASE	8:8146083:T:A
chr8	8:8288860-8290140	rs58054574	-0.428598	0.00184529	0.0978051	-0.677648	-0.617246	-0.492271	-0.42933	-0.366168	-0.234187	-0.138726	2809.27	0.999411	yes	0	0.5	6063	NB-ASE	8:8146323:G:A
chr8	8:8288860-8290140	rs6601686	-0.428279	0.00206187	0.113856	-0.706438	-0.64916	-0.501746	-0.430838	-0.353578	-0.197764	-0.117198	3049.24	0.999812	yes	0.0005	0.5	6063	NB-ASE	8:8148568:A:T
chr8	8:8288860-8290140	rs111755843	-0.426884	0.00261999	0.11579	-0.708586	-0.639267	-0.504092	-0.432725	-0.356465	-0.18703	-0.0298561	1953.2	1.00171	yes	0.00175	0.5	6063	NB-ASE	8:8148948:C:T
chr8	8:8288860-8290140	rs17666595	-0.386618	0.00266265	0.122995	-0.680226	-0.605649	-0.468186	-0.392399	-0.31371	-0.092578	-0.00413622	2133.78	0.999935	yes	0.00375	0.5	6063	NB-ASE	8:8150039:C:T
chr8	8:81025640-81026980	rs13266450	0.488085	0.00277636	0.143125	0.0173533	0.193139	0.399331	0.492508	0.58229	0.748768	0.812069	2657.55	1.00037	yes	0.003	0.5	7046	NB-ASE	8:81938781:A:G
chr8	8:81080540-81082400	rs4075596	-0.7065	0.00162763	0.101749	-0.951309	-0.8962	-0.776303	-0.708433	-0.643268	-0.495564	-0.418248	3907.95	0.999847	yes	0	0.5	7464	NB-ASE	8:81988389:T:C
chr8	8:81080540-81082400	rs4537256	-0.719009	0.00181718	0.103326	-0.973431	-0.905134	-0.789818	-0.723805	-0.651606	-0.502047	-0.44129	3233.14	0.999574	yes	0	0.5	7464	NB-ASE	8:81989340:T:A
chr8	8:81080540-81082400	rs4537257	-0.633635	0.0017961	0.112965	-0.907887	-0.848191	-0.710375	-0.638191	-0.562784	-0.40058	-0.305102	3955.74	0.999408	yes	0	0.5	7464	NB-ASE	8:81989482:T:C
chr8	8:81080540-81082400	rs12681475	-0.722996	0.0017315	0.099088	-0.959193	-0.907925	-0.792522	-0.724513	-0.661959	-0.523771	-0.437765	3274.87	1.00008	yes	0	0.5	7464	NB-ASE	8:81990600:T:C
chr8	8:81080540-81082400	rs4398859	-0.74389	0.00187333	0.0970821	-0.980842	-0.926901	-0.811262	-0.745636	-0.678083	-0.551518	-0.474023	2685.66	1.00007	yes	0	0.5	7464	NB-ASE	8:81990662:G:A
chr8	8:81080540-81082400	rs4534094	-0.779545	0.00184725	0.0983827	-1.03318	-0.964377	-0.845122	-0.782525	-0.712284	-0.577639	-0.520472	2836.51	0.999722	yes	0	0.5	7464	NB-ASE	8:81991079:C:T
chr8	8:81080540-81082400	rs4515498	-0.741862	0.00173087	0.0979876	-0.97557	-0.926617	-0.80853	-0.745195	-0.678452	-0.534859	-0.459088	3204.88	1.0003	yes	0	0.5	7464	NB-ASE	8:81991349:T:C
chr8	8:81080540-81082400	rs4739612	-0.859389	0.00147399	0.0871229	-1.08488	-1.03017	-0.916885	-0.860491	-0.804496	-0.678956	-0.61985	3493.6	0.999766	yes	0	0.5	7464	NB-ASE	8:81993779:C:T
chr8	8:8342750-8344860	rs67646927	0.426466	0.00162038	0.0954269	0.16364	0.243334	0.363703	0.426776	0.488599	0.61236	0.67954	3468.24	1.00017	yes	0	0.5	6368	NB-ASE	8:8199664:T:C
chr8	8:81080540-81082400	rs7834107	-0.716478	0.00198816	0.10286	-0.962091	-0.904618	-0.788535	-0.721315	-0.651281	-0.503885	-0.419394	2676.67	0.999578	yes	0	0.5	7464	NB-ASE	8:81997301:A:G
chr8	8:81080540-81082400	rs17570887	-0.794304	0.00166803	0.0960974	-1.03214	-0.981817	-0.85908	-0.795643	-0.729365	-0.602907	-0.530222	3319.06	1.00056	yes	0	0.5	7464	NB-ASE	8:81998174:T:C
chr8	8:81092900-81093970	rs4237093	-0.328883	0.00197114	0.102057	-0.579973	-0.521347	-0.395298	-0.330917	-0.26631	-0.105481	-0.0087319	2680.73	1.00093	yes	0.004	0.5	6107	NB-ASE	8:82011187:C:A
chr8	8:8342750-8344860	rs2945839	0.355028	0.00171731	0.0932061	0.0583735	0.164757	0.294972	0.359748	0.417949	0.527269	0.582351	2945.71	0.999619	yes	0.00075	0.5	6368	NB-ASE	8:8201372:A:G
chr8	8:81129700-81131490	rs7839273	-0.43822	0.00177454	0.109943	-0.711722	-0.647886	-0.510394	-0.438867	-0.367089	-0.220875	-0.0780085	3838.48	0.999898	yes	0.001	0.5	12911	NB-ASE	8:82042292:T:C
chr8	8:81129700-81131490	rs7824819	-0.451576	0.00227165	0.121608	-0.737318	-0.679118	-0.531463	-0.454478	-0.378994	-0.206041	-0.0338266	2865.75	1.00102	yes	0.00225	0.5	12911	NB-ASE	8:82042630:A:G
chr8	8:81131580-81132620	rs11780331	-0.777852	0.00255192	0.153436	-1.1632	-1.05825	-0.88019	-0.782559	-0.681654	-0.449243	-0.327749	3615.11	0.999961	yes	0	0.499407	5998	NB-ASE	8:82043899:G:A
chr8	8:81131580-81132620	rs13279056	-0.729231	0.00250765	0.15139	-1.10245	-1.01235	-0.834237	-0.73449	-0.631705	-0.409907	-0.317119	3644.7	1.00023	yes	0	0.5	5998	NB-ASE	8:82044147:C:T
chr8	8:81131580-81132620	rs13279611	-0.811556	0.00233971	0.146482	-1.16971	-1.08484	-0.912606	-0.818223	-0.717425	-0.508059	-0.41196	3919.65	0.999447	yes	0	0.5	5998	NB-ASE	8:82044397:A:G
chr8	8:81131580-81132620	rs16908686	-0.923666	0.00201802	0.143217	-1.27332	-1.19726	-1.01915	-0.925407	-0.832661	-0.624658	-0.521847	5036.64	0.999597	yes	0	0.5	5998	NB-ASE	8:82044633:C:T
chr8	8:81134330-81135420	rs13274562	-0.636581	0.00257631	0.163568	-1.03788	-0.946877	-0.745967	-0.643374	-0.533594	-0.300666	-0.120979	4030.87	1.00063	yes	0.00225	0.5	3521	NB-ASE	8:82047215:G:A
chr8	8:81134330-81135420	rs4642592	-0.638034	0.00306047	0.173454	-1.0609	-0.971643	-0.752985	-0.645839	-0.525523	-0.292887	-0.05118	3212.11	1.00003	yes	0.002	0.497863	3521	NB-ASE	8:82047603:T:G
chr8	8:81134330-81135420	rs4593487	-0.595001	0.00335473	0.186399	-1.05316	-0.941213	-0.720699	-0.602483	-0.477388	-0.197671	-0.0143015	3087.27	1.00056	yes	0.003	0.5	3521	NB-ASE	8:82047797:T:C
chr8	8:81226870-81227820	rs7015085	-0.489315	0.00157786	0.113769	-0.766914	-0.702934	-0.567266	-0.493205	-0.418462	-0.258256	-0.133998	5198.87	1.00001	yes	0.00025	0.5	3291	NB-ASE	8:82139757:G:A
chr8	8:81226870-81227820	rs12548276	-0.490249	0.00188771	0.125883	-0.79243	-0.722408	-0.57563	-0.496218	-0.412719	-0.227814	-0.0447859	4447.01	1.00133	yes	0.00275	0.5	3291	NB-ASE	8:82141317:A:G
chr8	8:8477150-8478120	rs2979192	0.451769	0.00352971	0.145484	0.000997171	0.128407	0.36575	0.456519	0.548976	0.722569	0.796469	1698.84	1.00103	yes	0.00425	0.5	4039	NB	8:8338147:C:T
chr8	8:8477150-8478120	rs2976893	0.450721	0.00286698	0.142317	0.0111874	0.131774	0.366403	0.45852	0.543936	0.711774	0.794724	2464.13	1.00001	yes	0.0035	0.5	4039	NB-ASE	8:8338219:A:C
chr8	8:8520110-8520990	rs10092965	1.09721	0.00281089	0.18163	0.600683	0.722536	0.977296	1.09831	1.22284	1.44101	1.53564	4175.28	0.999467	yes	0	0.5	3273	NB-ASE	8:8373485:A:G
chr8	8:8520110-8520990	rs10087493	1.13372	0.00246949	0.182931	0.613601	0.761095	1.01346	1.14056	1.2641	1.47336	1.57178	5487.34	0.999721	yes	0	0.5	3273	NB-ASE	8:8373557:C:T
chr8	8:8520110-8520990	rs7010753	1.22101	0.00404526	0.176985	0.714913	0.839878	1.10941	1.23014	1.34278	1.53655	1.63607	1914.18	1.00028	yes	0	0.5	3273	NB	8:8373956:A:G
chr8	8:8520110-8520990	rs13270194	1.47164	0.00151043	0.108298	1.17009	1.25118	1.40193	1.47414	1.54595	1.67905	1.74605	5140.93	0.999779	yes	0	0.5	3273	NB-ASE	8:8378102:T:C
chr8	8:8520110-8520990	rs7837587	1.36734	0.00171982	0.128593	0.989839	1.09622	1.28816	1.37271	1.4537	1.60811	1.67076	5590.77	0.999425	yes	0	0.5	3273	NB-ASE	8:8378992:T:C
chr8	8:8520110-8520990	rs7826654	1.38016	0.00153616	0.126429	1.0193	1.11272	1.29995	1.38476	1.4678	1.60908	1.67796	6773.55	0.999472	yes	0	0.5	3273	NB-ASE	8:8379106:C:T
chr8	8:8520110-8520990	rs7826660	1.38053	0.00168318	0.12353	1.03098	1.1256	1.30378	1.38233	1.46394	1.61023	1.6934	5386.2	0.999549	yes	0	0.5	3273	NB-ASE	8:8379107:C:A
chr8	8:8520110-8520990	rs28529476	1.36019	0.00290916	0.12543	0.99677	1.10434	1.27746	1.36347	1.44707	1.58971	1.64569	1858.96	1.00181	yes	0	0.444444	3273	NB	8:8379275:T:C
chr8	8:8520110-8520990	rs6601703	1.37764	0.00299993	0.129089	0.998129	1.11041	1.29517	1.38158	1.46352	1.61902	1.69359	1851.64	1.00206	yes	0	0.5	3273	NB	8:8380224:A:G
chr8	8:8520110-8520990	rs7827182	1.29612	0.00200118	0.133364	0.89463	1.01359	1.2169	1.30288	1.38833	1.54238	1.61621	4441.28	0.999893	yes	0	0.5	3273	NB-ASE	8:8380471:G:C
chr8	8:8520110-8520990	rs7817376	1.28263	0.00204032	0.137334	0.859529	0.992439	1.19513	1.29043	1.3785	1.52545	1.59862	4530.65	0.999497	yes	0	0.5	3273	NB-ASE	8:8380530:T:C
chr8	8:8520110-8520990	rs7823056	1.197	0.00262231	0.160711	0.698358	0.832821	1.10107	1.21173	1.30786	1.47711	1.53405	3755.98	0.999954	yes	0	0.5	3273	NB-ASE	8:8382705:A:G
chr8	8:8661630-8662820	rs7814241	0.510455	0.0032145	0.15239	0.0457305	0.198202	0.413204	0.517953	0.613314	0.794744	0.887183	2247.44	0.99988	yes	0.002	0.5	8519	NB-ASE	8:8520273:T:C
chr8	8:8661630-8662820	rs7824019	0.558204	0.0029669	0.146992	0.14088	0.264195	0.461869	0.557029	0.655277	0.848261	0.953667	2454.6	1.00077	yes	0.001	0.5	8519	NB-ASE	8:8520353:G:T
chr8	8:8682250-8683520	rs11787146	0.486593	0.00282544	0.135641	0.0165288	0.20005	0.404531	0.494162	0.576956	0.733692	0.809227	2304.68	1.00088	yes	0.00275	0.5	6991	NB-ASE	8:8538102:G:C
chr8	8:8682250-8683520	rs17154584	0.520786	0.00277053	0.141558	0.0285321	0.207899	0.434734	0.531784	0.614034	0.772638	0.844387	2610.61	1.00063	yes	0.001	0.5	6991	NB-ASE	8:8539241:G:A
chr8	8:8682250-8683520	rs6980550	0.533553	0.00335829	0.147323	0.0115972	0.212531	0.444081	0.542043	0.635197	0.786597	0.860078	1924.45	1.00169	yes	0.00225	0.5	6991	NB-ASE	8:8539541:T:G
chr8	8:8682250-8683520	rs6994742	0.557612	0.00213194	0.125771	0.210623	0.300592	0.475828	0.560885	0.644038	0.792644	0.871411	3480.26	1.00058	yes	0	0.5	6991	NB-ASE	8:8540070:T:C
chr8	8:8682250-8683520	rs17149208	0.79661	0.00150778	0.0923937	0.536207	0.610348	0.735642	0.800427	0.859369	0.97523	1.02482	3755.01	0.999533	yes	0	0.5	6991	NB-ASE	8:8540189:T:C
chr8	8:8682250-8683520	rs6995587	0.580075	0.00236493	0.127701	0.206352	0.317894	0.496711	0.583652	0.666339	0.818584	0.888981	2915.78	1.0002	yes	0	0.498861	6991	NB-ASE	8:8540612:T:A
chr8	8:8682870-8684250	rs6995587	0.451932	0.00250386	0.12974	0.0090989	0.18278	0.371257	0.460288	0.539537	0.685658	0.746831	2684.91	1.00005	yes	0.0035	0.498861	7926	NB-ASE	8:8540612:T:A
chr8	8:8682250-8683520	rs56112306	0.53249	0.00213588	0.12309	0.144597	0.281937	0.453489	0.535875	0.619122	0.757759	0.828446	3321.16	1.00034	yes	0	0.5	6991	NB-ASE	8:8540737:G:A
chr8	8:8744300-8745320	rs10503393	-0.781626	0.00466908	0.255508	-1.44662	-1.28206	-0.950065	-0.779736	-0.618674	-0.264237	-0.00241501	2994.65	1.00025	yes	0.004	0.5	4074	NB-ASE	8:8602196:C:A
chr8	8:8744300-8745320	rs73196396	-0.746582	0.00350792	0.21622	-1.29724	-1.16995	-0.88887	-0.749318	-0.604913	-0.321014	-0.0569199	3799.21	0.999966	yes	0.00225	0.5	4074	NB-ASE	8:8602276:A:G
chr8	8:8753060-8754410	rs73198271	1.00333	0.00337096	0.175524	0.414998	0.598705	0.903651	1.02588	1.12579	1.28165	1.34768	2711.24	1.0002	yes	0	0.5	3873	NB-ASE	8:8606807:A:T
chr8	8:8753060-8754410	rs73198272	1.00567	0.00335302	0.176254	0.398682	0.588973	0.908896	1.03104	1.12738	1.28802	1.35921	2763.14	1.00259	yes	0	0.5	3873	NB-ASE	8:8606808:A:C
chr8	8:8753060-8754410	rs4841030	0.958102	0.00299375	0.173344	0.405446	0.577343	0.857809	0.972602	1.07808	1.25881	1.32405	3352.62	1.00013	yes	0	0.5	3873	NB-ASE	8:8607011:C:T
chr8	8:8753060-8754410	rs4841031	0.933762	0.00430408	0.202911	0.256222	0.449476	0.818122	0.961039	1.08033	1.25337	1.31249	2222.54	0.999826	yes	0	0.5	3873	NB-ASE	8:8607395:G:A
chr8	8:8753060-8754410	rs4840356	1.00312	0.00283507	0.14999	0.567267	0.685849	0.907883	1.00849	1.10582	1.27224	1.34872	2798.95	1.00172	yes	0	0.5	3873	NB-ASE	8:8607527:A:G
chr8	8:8753060-8754410	rs11774744	0.926877	0.0027182	0.161664	0.446551	0.566826	0.830508	0.938707	1.04291	1.20564	1.27819	3537.23	0.999737	yes	0	0.5	3873	NB-ASE	8:8607764:A:G
chr8	8:8753060-8754410	rs11784958	1.00825	0.00255848	0.15847	0.532116	0.66786	0.907418	1.01979	1.116	1.2889	1.35514	3836.48	0.999658	yes	0	0.5	3873	NB-ASE	8:8607781:C:A
chr8	8:8753060-8754410	rs73198279	0.674502	0.00329185	0.180906	0.209546	0.32267	0.54963	0.669044	0.799903	1.03311	1.12855	3020.16	1.00149	yes	0.00075	0.5	3873	NB-ASE	8:8608504:A:G
chr8	8:8753060-8754410	rs11776513	0.881922	0.00376362	0.191753	0.262733	0.471072	0.765169	0.897543	1.01135	1.21453	1.30274	2595.8	1.00068	yes	0.0005	0.5	3873	NB-ASE	8:8609057:T:C
chr8	8:8753060-8754410	rs11775821	0.975964	0.0026301	0.157427	0.518307	0.651629	0.871606	0.982859	1.0897	1.26332	1.33437	3582.72	0.999797	yes	0	0.5	3873	NB-ASE	8:8609153:A:G
chr8	8:8753060-8754410	rs11776546	1.004	0.00301549	0.151876	0.564899	0.684198	0.908131	1.01148	1.11174	1.27425	1.34167	2536.68	0.999928	yes	0	0.5	3873	NB-ASE	8:8609181:T:G
chr8	8:8753060-8754410	rs11778970	1.11935	0.00220279	0.126367	0.728756	0.854778	1.04122	1.12479	1.2066	1.3524	1.4076	3290.94	1.00151	yes	0	0.5	3873	NB-ASE	8:8609334:G:C
chr8	8:8753060-8754410	rs10503392	1.13453	0.00252675	0.121107	0.76235	0.872732	1.05945	1.14096	1.21619	1.35259	1.39513	2297.27	1.00065	yes	0	0.5	3873	NB-ASE	8:8609555:G:C
chr8	8:8753060-8754410	rs17154702	1.14411	0.00210719	0.12261	0.794152	0.887889	1.06593	1.15227	1.22886	1.36195	1.42549	3385.66	0.999282	yes	0	0.5	3873	NB-ASE	8:8609880:G:A
chr8	8:8753060-8754410	rs56007835	0.757715	0.00309258	0.16855	0.284316	0.415579	0.646045	0.76739	0.873156	1.079	1.16994	2970.42	0.999645	yes	0	0.5	3873	NB-ASE	8:8610026:G:A
chr8	8:8753060-8754410	rs12155530	1.246	0.00206687	0.106035	0.931917	1.03501	1.17747	1.24823	1.3177	1.44645	1.51294	2631.9	1.00076	yes	0	0.5	3873	NB-ASE	8:8610964:C:T
chr8	8:8753350-8755220	rs12155530	1.39039	0.00180985	0.100111	1.12812	1.18956	1.32489	1.39328	1.45821	1.57611	1.63012	3059.67	0.999576	yes	0	0.5	6937	NB-ASE	8:8610964:C:T
chr8	8:8753350-8755220	rs73198286	1.48856	0.00150924	0.0829454	1.25145	1.32079	1.43445	1.48982	1.54269	1.64582	1.69478	3020.42	1.00037	yes	0	0.5	6937	NB-ASE	8:8612022:C:T
chr8	8:8753350-8755220	rs73198287	1.32589	0.0020677	0.109711	1.00472	1.09347	1.25861	1.3322	1.40074	1.52726	1.58326	2815.32	1.00106	yes	0	0.5	6937	NB-ASE	8:8612786:C:T
chr8	8:8753350-8755220	rs73198288	1.3695	0.00250867	0.10685	1.06064	1.14185	1.30259	1.37514	1.44243	1.56451	1.6172	1814.12	1.00035	yes	0	0.5	6937	NB	8:8613940:G:A
chr8	8:8753350-8755220	rs55971558	1.35978	0.00269696	0.113969	1.01873	1.11115	1.29163	1.36584	1.43559	1.56796	1.64382	1785.76	0.999456	yes	0	0.5	6937	NB	8:8614403:G:T
chr8	8:8753350-8755220	rs17697237	0.85601	0.00327111	0.186249	0.317126	0.47719	0.736768	0.862511	0.986525	1.19623	1.29431	3241.9	0.999271	yes	0	0.5	6937	NB-ASE	8:8615874:C:A
chr8	8:8753350-8755220	rs73198290	1.33513	0.00235319	0.110686	0.984452	1.09605	1.26826	1.33957	1.41077	1.53459	1.58906	2212.44	1.00012	yes	0	0.5	6937	NB-ASE	8:8616009:A:T
chr8	8:8753350-8755220	rs11781542	1.28786	0.00240176	0.119689	0.939766	1.02841	1.2145	1.29605	1.36996	1.50294	1.57664	2483.44	1.00089	yes	0	0.5	6937	NB-ASE	8:8617181:G:T
chr8	8:8779480-8781060	rs565169	-0.491639	0.00253621	0.143119	-0.848023	-0.764381	-0.583802	-0.493602	-0.403844	-0.195995	-0.0185582	3184.37	1.00071	yes	0.003	0.5	11359	NB-ASE	8:8637957:A:C
chr8	8:8779480-8781060	rs2427	0.508428	0.00288374	0.143906	0.0151494	0.220138	0.418989	0.509453	0.602975	0.786104	0.856463	2490.27	1.0005	yes	0.00275	0.49956	11359	NB-ASE	8:8641125:C:T
chr8	8:8779480-8781060	rs11906	0.505261	0.00286855	0.14629	0.0636981	0.210624	0.407043	0.51044	0.60187	0.785571	0.866984	2600.77	1.00142	yes	0.0015	0.5	11359	NB-ASE	8:8641259:G:A
chr8	8:8788730-8789600	rs10094270	0.459185	0.00166164	0.0923088	0.211124	0.2749	0.398572	0.459954	0.521159	0.639293	0.692993	3086.13	1.00053	yes	0	0.5	5846	NB-ASE	8:8646633:G:A
chr8	8:85581890-85582700	rs13270013	-0.592051	0.00242137	0.151515	-0.979938	-0.880301	-0.6921	-0.594677	-0.492424	-0.293361	-0.163865	3915.5	1.00013	yes	0.0005	0.5	2713	NB-ASE	8:86494538:G:A
chr8	8:86049290-86050430	rs12156049	0.463715	0.00216461	0.117121	0.153676	0.232655	0.387186	0.461538	0.541892	0.695699	0.763548	2927.58	0.999861	yes	0.0005	0.5	3935	NB-ASE	8:87065573:C:T
chr8	8:86146830-86148270	rs2128930	0.744439	0.00292294	0.150695	0.349979	0.450076	0.638174	0.741453	0.847366	1.02991	1.12025	2658.02	1.00075	yes	0	0.5	5105	NB-ASE	8:87159653:T:C
chr8	8:86146830-86148270	rs6992915	-0.620858	0.00342952	0.188964	-1.12059	-0.984464	-0.746709	-0.623513	-0.498274	-0.242625	-0.0282972	3035.92	1.00003	yes	0.002	0.5	5105	NB-ASE	8:87163104:C:G
chr8	8:86166450-86167100	rs114024919	1.13394	0.00332407	0.173346	0.566159	0.752325	1.03771	1.14946	1.25533	1.42139	1.4886	2719.49	1.00004	yes	0.0005	0.5	2435	NB-ASE	8:87173843:G:T
chr8	8:86166450-86167100	rs72606619	1.11839	0.00257872	0.163531	0.588319	0.754971	1.0208	1.13309	1.2338	1.40168	1.46563	4021.53	0.999733	yes	0	0.5	2435	NB-ASE	8:87175133:A:G
chr8	8:86166450-86167100	rs72606620	1.06219	0.00319769	0.177653	0.515165	0.668483	0.95541	1.0805	1.18977	1.36721	1.43806	3086.53	0.99983	yes	0	0.5	2435	NB-ASE	8:87175202:A:C
chr8	8:86166450-86167100	rs67650717	1.03583	0.00362958	0.182874	0.479392	0.635655	0.918001	1.05103	1.16791	1.34567	1.43958	2538.57	1.00144	yes	0	0.5	2435	NB-ASE	8:87175364:C:G
chr8	8:86166450-86167100	rs72606621	0.988761	0.00461375	0.205113	0.305477	0.52151	0.872307	1.01252	1.13483	1.31923	1.38876	1976.41	1.00224	yes	0.0005	0.5	2435	NB-ASE	8:87175491:G:A
chr8	8:86166450-86167100	rs72606622	1.01347	0.00475937	0.212453	0.255631	0.527094	0.892821	1.041	1.16026	1.35107	1.42468	1992.63	1.00346	yes	0.00075	0.5	2435	NB-ASE	8:87175531:A:C
chr8	8:86166450-86167100	rs7461255	1.03277	0.00521034	0.207411	0.330279	0.559168	0.917994	1.05957	1.17711	1.36718	1.44539	1584.64	1.00155	yes	0	0.5	2435	NB-ASE	8:87175556:C:T
chr8	8:86166450-86167100	rs4480105	1.08142	0.00351782	0.181663	0.513184	0.668471	0.979942	1.10377	1.20791	1.38101	1.45541	2666.77	1.00015	yes	0	0.5	2435	NB-ASE	8:87175587:T:C
chr8	8:86166450-86167100	rs4615547	1.08044	0.00431287	0.193721	0.397665	0.623368	0.976866	1.10528	1.21638	1.38325	1.44979	2017.53	1.0037	yes	0	0.5	2435	NB-ASE	8:87175597:G:A
chr8	8:86166450-86167100	rs4311641	1.06246	0.00282487	0.169345	0.542068	0.675076	0.96061	1.07535	1.17978	1.35747	1.439	3593.76	1.00057	yes	0	0.5	2435	NB-ASE	8:87175896:A:C
chr8	8:86166450-86167100	rs4443642	1.01988	0.00369005	0.187937	0.44086	0.620476	0.905363	1.03433	1.15632	1.33805	1.41062	2593.95	1.00233	yes	0	0.5	2435	NB-ASE	8:87175970:C:T
chr8	8:86166450-86167100	rs13265507	0.889186	0.00660493	0.24686	0.00997789	0.341487	0.737549	0.918685	1.06554	1.27728	1.35637	1396.9	1.00186	yes	0.0035	0.5	2435	NB-ASE	8:87176321:T:C
chr8	8:86166450-86167100	rs13266035	0.953311	0.00690171	0.233052	0.150821	0.415067	0.818758	0.985606	1.12105	1.31721	1.39747	1140.23	1.00421	yes	0.00175	0.5	2435	NB-ASE	8:87176499:T:C
chr8	8:86166450-86167100	rs10093206	0.866652	0.00235532	0.167345	0.427458	0.534831	0.759043	0.868798	0.979078	1.18075	1.28353	5048.07	0.999738	yes	0.0005	0.5	2435	NB-ASE	8:87177186:A:T
chr8	8:86166450-86167100	rs9969582	1.12081	0.00246751	0.157055	0.648695	0.786735	1.02051	1.13208	1.23332	1.397	1.45653	4051.22	1.00084	yes	0	0.5	2435	NB-ASE	8:87177292:G:A
chr8	8:86166450-86167100	rs9969498	1.20547	0.00196855	0.138886	0.793871	0.899573	1.11948	1.21266	1.30261	1.45378	1.53424	4977.69	0.999462	yes	0	0.5	2435	NB-ASE	8:87177473:T:C
chr8	8:86166450-86167100	rs9969499	1.17483	0.00234963	0.147678	0.728992	0.843772	1.08357	1.18346	1.27664	1.43862	1.50007	3950.35	0.999535	yes	0	0.5	2435	NB-ASE	8:87177483:T:C
chr8	8:86166450-86167100	rs9969464	1.38855	0.00148001	0.109063	1.09104	1.16409	1.3186	1.39121	1.4626	1.59654	1.64935	5430.3	0.999555	yes	0	0.5	2435	NB-ASE	8:87177637:A:G
chr8	8:86166450-86167100	rs13276090	1.23135	0.0022767	0.134987	0.802805	0.935666	1.14812	1.24034	1.32387	1.47318	1.53675	3515.4	1.00172	yes	0	0.5	2435	NB-ASE	8:87178120:A:C
chr8	8:86166450-86167100	rs13276129	1.25241	0.00213698	0.130188	0.865297	0.981605	1.16847	1.25791	1.34197	1.49277	1.56084	3711.41	0.999952	yes	0	0.5	2435	NB-ASE	8:87178158:A:G
chr8	8:86166450-86167100	rs33979484	1.27402	0.00227182	0.125165	0.902897	1.01946	1.19197	1.28097	1.36039	1.49866	1.56649	3035.43	0.999572	yes	0	0.5	2435	NB-ASE	8:87178211:T:C
chr8	8:86166450-86167100	rs72606623	1.36468	0.00153176	0.114331	1.0331	1.13436	1.29228	1.36526	1.44215	1.57949	1.66321	5571.18	0.999462	yes	0	0.5	2435	NB-ASE	8:87178597:T:A
chr8	8:86166450-86167100	rs12155804	1.45628	0.00195785	0.107651	1.15184	1.23369	1.38776	1.4586	1.53326	1.65358	1.71981	3023.28	1.00139	yes	0	0.5	2435	NB-ASE	8:87178961:T:A
chr8	8:86166450-86167100	rs72606624	1.45484	0.00175323	0.102417	1.16852	1.2487	1.38779	1.45586	1.52516	1.65132	1.70046	3412.46	1.0003	yes	0	0.5	2435	NB-ASE	8:87178994:A:G
chr8	8:86166450-86167100	rs72606625	1.34704	0.00164069	0.106371	1.06987	1.13308	1.27693	1.34873	1.42084	1.55267	1.603	4203.37	0.999452	yes	0	0.5	2435	NB-ASE	8:87179157:T:C
chr8	8:86166450-86167100	rs72606626	1.33832	0.00231772	0.110417	1.02601	1.10999	1.26779	1.34273	1.41457	1.54034	1.60918	2269.62	1.00076	yes	0	0.5	2435	NB-ASE	8:87179250:T:C
chr8	8:86166450-86167100	rs4581031	1.27012	0.00223449	0.12765	0.898786	1.00278	1.19073	1.27555	1.3555	1.50798	1.57233	3263.5	1.0002	yes	0	0.5	2435	NB-ASE	8:87179663:T:C
chr8	8:86166450-86167100	rs9969587	1.16544	0.00285409	0.156788	0.673866	0.817998	1.0739	1.17682	1.27349	1.43452	1.49527	3017.79	1.00008	yes	0	0.493671	2435	NB-ASE	8:87179841:T:C
chr8	8:86166450-86167100	rs9969667	1.17213	0.00240769	0.152359	0.70916	0.834517	1.08298	1.18476	1.27468	1.43779	1.51088	4004.39	0.999095	yes	0	0.49375	2435	NB-ASE	8:87179842:G:A
chr8	8:86166450-86167100	rs9969581	1.2112	0.00246315	0.142041	0.795966	0.904464	1.12092	1.21972	1.30817	1.46688	1.54361	3325.4	0.99994	yes	0	0.497585	2435	NB-ASE	8:87179926:A:G
chr8	8:86166450-86167100	rs9969612	1.2182	0.00205359	0.137182	0.805639	0.924151	1.13373	1.22632	1.31289	1.46308	1.53425	4462.34	0.999365	yes	0	0.497512	2435	NB-ASE	8:87179935:T:C
chr8	8:86166450-86167100	rs12155882	1.13163	0.00291991	0.159636	0.655734	0.778141	1.03658	1.14364	1.24352	1.40817	1.47854	2988.98	1.00045	yes	0	0.5	2435	NB-ASE	8:87180481:T:G
chr8	8:86166450-86167100	rs12155824	1.32888	0.00296062	0.12567	0.984046	1.07391	1.24748	1.33159	1.41306	1.56088	1.65268	1801.77	1.0017	yes	0	0.5	2435	NB	8:87180754:A:G
chr8	8:86166450-86167100	rs7827938	1.33181	0.00273782	0.119981	1.01358	1.0887	1.25326	1.33527	1.4149	1.55717	1.63016	1920.5	1.0004	yes	0	0.5	2435	NB	8:87181232:T:C
chr8	8:86166450-86167100	rs7823544	1.33208	0.00281616	0.123401	0.981755	1.084	1.25048	1.3342	1.41776	1.56335	1.63641	1920.1	0.999828	yes	0	0.5	2435	NB	8:87181237:A:G
chr8	8:86166450-86167100	rs12155639	1.33074	0.00285422	0.122354	0.987377	1.07716	1.25061	1.33246	1.41618	1.56123	1.6252	1837.64	1.00134	yes	0	0.5	2435	NB	8:87181740:G:C
chr8	8:86166450-86167100	rs12156219	1.32678	0.00275219	0.12402	0.976333	1.06796	1.24947	1.33175	1.41087	1.55464	1.61953	2030.61	1.00128	yes	0	0.5	2435	NB	8:87182028:A:G
chr8	8:86166450-86167100	rs34683419	1.32791	0.00294869	0.126226	0.961759	1.06886	1.24594	1.33286	1.41318	1.55946	1.61895	1832.47	1.00058	yes	0	0.5	2435	NB	8:87182925:A:G
chr8	8:86166450-86167100	rs35174822	1.32818	0.0031042	0.125967	0.96541	1.06092	1.24876	1.3328	1.41113	1.56497	1.63028	1646.7	1.00064	yes	0	0.5	2435	NB	8:87182958:C:T
chr8	8:86166450-86167100	rs35141817	1.32831	0.00297786	0.122201	0.98624	1.06623	1.25055	1.33532	1.40847	1.55606	1.61276	1684	1.00099	yes	0	0.5	2435	NB	8:87182986:T:C
chr8	8:86166450-86167100	rs34744391	1.32931	0.00290794	0.124919	0.99106	1.07314	1.2482	1.33627	1.41579	1.55753	1.62593	1845.4	1.0008	yes	0	0.5	2435	NB	8:87183026:T:C
chr8	8:86166450-86167100	rs80278885	0.917274	0.00458127	0.190928	0.344704	0.513848	0.800951	0.921684	1.04656	1.26694	1.3708	1736.87	1.00049	yes	0	0.5	2435	NB	8:87183058:A:G
chr8	8:86166450-86167100	rs34122951	1.32679	0.00274771	0.124161	0.969805	1.06649	1.24861	1.33307	1.41097	1.54726	1.61564	2041.88	1.00034	yes	0	0.5	2435	NB	8:87183088:G:A
chr8	8:86166450-86167100	rs34660447	1.32944	0.00279575	0.12494	0.964774	1.06609	1.24935	1.33603	1.41501	1.56784	1.61655	1997.14	1.00074	yes	0	0.5	2435	NB	8:87183383:G:A
chr8	8:86166450-86167100	rs72606629	1.33334	0.00279279	0.125016	0.970984	1.07867	1.255	1.33707	1.41738	1.56858	1.64567	2003.82	1.00145	yes	0	0.5	2435	NB	8:87183702:G:A
chr8	8:86166450-86167100	rs113471856	1.32724	0.00305503	0.129387	0.957829	1.05898	1.24742	1.33194	1.41581	1.5676	1.63531	1793.7	1.00144	yes	0	0.5	2435	NB	8:87184256:G:C
chr8	8:86166450-86167100	rs149125641	1.33148	0.0032501	0.124391	0.980705	1.06871	1.2528	1.33598	1.41622	1.56592	1.62397	1464.81	1.00258	yes	0	0.5	2435	NB	8:87184317:T:C
chr8	8:86507410-86510500	rs60982560	-0.36623	0.00151946	0.0901038	-0.589987	-0.533577	-0.426696	-0.368891	-0.309488	-0.179731	-0.103572	3516.48	0.999844	yes	0.0005	0.5	38760	NB-ASE	8:87515046:C:T
chr8	8:86507410-86510500	rs56752411	-0.39994	0.00157005	0.0886092	-0.631082	-0.572188	-0.459489	-0.40081	-0.342946	-0.219783	-0.168685	3185.16	1.00027	yes	0	0.5	38760	NB	8:87515156:C:T
chr8	8:86507410-86510500	rs13264021	-0.400901	0.00155647	0.0874169	-0.63177	-0.571616	-0.456713	-0.399476	-0.344411	-0.228288	-0.165999	3154.36	0.999372	yes	0.00025	0.5	38760	NB	8:87515514:G:C
chr8	8:86507410-86510500	rs34596274	-0.40045	0.00150749	0.0882852	-0.637529	-0.576047	-0.458155	-0.401093	-0.342153	-0.229473	-0.164816	3429.81	0.999432	yes	0	0.5	38760	NB-ASE	8:87517679:C:T
chr8	8:86507410-86510500	rs35592191	-0.403032	0.00168262	0.0868749	-0.634625	-0.575778	-0.460629	-0.402374	-0.344631	-0.238646	-0.170518	2665.73	1.00093	yes	0	0.5	38760	NB	8:87517700:C:G
chr8	8:86507410-86510500	rs10107571	0.308669	0.00209246	0.092566	0.00322243	0.0901565	0.255739	0.312455	0.370653	0.479891	0.525906	1956.99	1.00436	yes	0.00425	0.5	38760	NB-ASE	8:87518985:G:T
chr8	8:86507410-86510500	rs6980476	0.29705	0.00173473	0.0908166	0.00780696	0.078799	0.243211	0.30287	0.355297	0.462875	0.514958	2740.72	1.00126	yes	0.0035	0.5	38760	NB-ASE	8:87519315:T:G
chr8	8:86507410-86510500	rs68008113	-0.459576	0.00113089	0.0730797	-0.646365	-0.599978	-0.509943	-0.460189	-0.411494	-0.310875	-0.257369	4175.94	1.00017	yes	0	0.499939	38760	NB-ASE	8:87520894:C:A
chr8	8:86507410-86510500	rs71502659	-0.319945	0.00134401	0.0856052	-0.518148	-0.477541	-0.378116	-0.321022	-0.265642	-0.141929	-0.0484767	4056.92	1.00089	yes	0.00125	0.499856	38760	NB-ASE	8:87521190:G:A
chr8	8:86507410-86510500	rs66808088	-0.331234	0.00116382	0.0764998	-0.525675	-0.47729	-0.382355	-0.332212	-0.281936	-0.174985	-0.125114	4320.68	0.999535	yes	0.00025	0.499838	38760	NB-ASE	8:87521212:C:T
chr8	8:86507410-86510500	rs7465511	-0.351408	0.00142853	0.0808138	-0.547759	-0.509761	-0.404449	-0.353868	-0.300256	-0.188678	-0.130671	3200.3	1.00038	yes	0.0005	0.5	38760	NB-ASE	8:87521481:C:T
chr8	8:8918660-8920420	rs10096966	-1.3716	0.0031233	0.186266	-1.82184	-1.72294	-1.49973	-1.37883	-1.24565	-0.991956	-0.875254	3556.67	0.999749	yes	0	0.499705	7133	NB-ASE	8:8777029:C:A
chr8	8:8918660-8920420	rs75460883	-0.978887	0.00467112	0.263483	-1.62245	-1.46897	-1.16203	-0.977669	-0.806296	-0.458998	-0.258313	3181.73	0.99981	yes	0	0.5	7133	NB-ASE	8:8777229:A:G
chr8	8:8918660-8920420	rs10100551	-0.638716	0.00260555	0.151899	-1.00623	-0.922326	-0.741218	-0.645416	-0.542806	-0.335421	-0.167805	3398.65	1.00035	yes	0.001	0.5	7133	NB-ASE	8:8778404:G:C
chr8	8:8921590-8922820	rs10104541	-0.518475	0.00234426	0.139938	-0.869077	-0.794844	-0.612587	-0.519996	-0.426112	-0.245249	-0.11307	3563.37	0.999831	yes	0.00125	0.5	5483	NB-ASE	8:8779418:G:A
chr8	8:8994300-8996190	rs6987569	0.309812	0.0023723	0.101474	0.00733069	0.0715872	0.249791	0.313095	0.377533	0.496585	0.559263	1829.66	1.00121	yes	0.00325	0.5	22719	NB-ASE	8:8852856:T:C
chr8	8:9025410-9027180	rs7008080	0.478808	0.00239503	0.131888	0.0304726	0.200556	0.397535	0.483961	0.566094	0.718258	0.790832	3032.44	1.00332	yes	0.00225	0.5	16664	NB-ASE	8:8878367:C:T
chr8	8:9025410-9027180	rs6993811	0.472424	0.0028768	0.133324	0.019407	0.187037	0.392228	0.477236	0.56348	0.716016	0.79391	2147.83	1.00026	yes	0.0015	0.5	16664	NB-ASE	8:8878491:T:C
chr8	8:9025410-9027180	rs6989707	0.491254	0.00220079	0.131807	0.0559948	0.230888	0.407023	0.494139	0.580694	0.73669	0.829344	3586.89	1.00065	yes	0.0015	0.5	16664	NB-ASE	8:8878512:A:G
chr8	8:9025410-9027180	rs34418902	0.545713	0.00172507	0.125248	0.211143	0.2903	0.464847	0.547343	0.629616	0.784034	0.871679	5271.43	0.999547	yes	0	0.5	16664	NB-ASE	8:8878981:T:C
chr8	8:9025410-9027180	rs67958495	0.473976	0.00317057	0.134565	0.0102194	0.181136	0.392789	0.48305	0.563931	0.710009	0.77445	1801.31	1.0006	yes	0.00375	0.5	16664	NB-ASE	8:8883314:G:T
chr8	8:9025410-9027180	rs67434672	0.531943	0.00144069	0.106527	0.244231	0.322187	0.459597	0.533407	0.604222	0.736983	0.798019	5467.37	0.99954	yes	0	0.5	16664	NB-ASE	8:8883874:A:G
chr8	8:9025410-9027180	rs4841084	-0.300272	0.00175829	0.0914452	-0.52202	-0.475357	-0.359928	-0.302996	-0.243422	-0.108286	-0.0112163	2704.84	0.999945	yes	0.0035	0.5	16664	NB-ASE	8:8883905:C:T
chr8	8:89704280-89704560	rs218944	1.30858	0.00756795	0.323738	0.403194	0.631091	1.09267	1.33935	1.54207	1.86488	1.99726	1829.91	1.00038	yes	0.00025	0.5	1179	NB-ASE	8:90714067:T:C
chr8	8:89704280-89704560	rs7824932	-1.21304	0.00667283	0.311139	-1.9929	-1.84117	-1.40992	-1.20455	-1.00804	-0.616578	-0.378077	2174.15	1.00019	yes	0.00025	0.5	1179	NB-ASE	8:90716076:G:T
chr8	8:89704280-89704560	rs184302	1.52854	0.00260875	0.188088	1.00496	1.14207	1.40659	1.53624	1.65773	1.87611	1.98783	5198.22	1.00077	yes	0	0.5	1179	NB-ASE	8:90716624:C:T
chr8	8:89704280-89704560	rs218946	1.91146	0.00318578	0.190911	1.32976	1.49658	1.79322	1.9251	2.04182	2.25676	2.34898	3591.15	1.0003	yes	0	0.5	1179	NB-ASE	8:90716706:A:G
chr8	8:89704280-89704560	rs218947	1.28295	0.007395	0.321477	0.378988	0.592981	1.07573	1.30615	1.51288	1.84552	1.97081	1889.83	1.002	yes	0	0.5	1179	NB-ASE	8:90717376:A:G
chr8	8:89704280-89704560	rs218948	0.852797	0.0056034	0.283201	0.0232203	0.288639	0.66716	0.857408	1.0507	1.38469	1.5295	2554.38	1.00226	yes	0.004	0.5	1179	NB-ASE	8:90717845:T:A
chr8	8:9248770-9249560	rs12676007	-1.28418	0.00760424	0.342014	-2.07311	-1.91591	-1.5232	-1.29952	-1.06009	-0.59895	-0.27399	2022.9	1.00013	yes	0.002	0.5	3275	NB	8:9108366:G:A
chr8	8:9248770-9249560	rs12680231	-1.28326	0.00716704	0.337904	-2.05665	-1.88465	-1.5235	-1.30447	-1.05825	-0.583067	-0.376494	2222.84	1.00028	yes	0	0.5	3275	NB	8:9108490:C:T
chr8	8:9248770-9249560	rs17149632	-1.30392	0.00697278	0.328038	-2.04573	-1.8792	-1.53217	-1.32513	-1.09962	-0.602887	-0.175398	2213.29	1.0009	yes	0.00225	0.5	3275	NB	8:9109216:T:C
chr8	8:9248770-9249560	rs57954207	-0.85693	0.00792955	0.314335	-1.59052	-1.44061	-1.07236	-0.864347	-0.652731	-0.176398	-0.0033021	1571.4	1.00211	yes	0.00325	0.5	3275	NB-ASE	8:9111855:G:T
chr8	8:90466240-90468580	rs11997663	-1.1262	0.00534915	0.308511	-1.94909	-1.76	-1.32513	-1.12204	-0.917511	-0.539204	-0.334766	3326.38	1.00064	yes	0	0.5	22119	NB-ASE	8:91474484:A:C
chr8	8:90466240-90468580	rs13271657	-1.23413	0.00507283	0.31223	-2.03038	-1.84937	-1.44193	-1.23207	-1.01292	-0.64381	-0.459179	3788.34	1.00036	yes	0	0.5	22119	NB-ASE	8:91474599:C:G
chr8	8:90466240-90468580	rs7843149	-1.09556	0.00497385	0.301228	-1.90314	-1.71677	-1.28928	-1.08837	-0.896126	-0.520426	-0.34965	3667.81	0.99959	yes	0	0.5	22119	NB-ASE	8:91474961:C:T
chr8	8:90466240-90468580	rs9642910	-1.20318	0.00601868	0.33737	-2.09125	-1.87576	-1.4291	-1.19026	-0.97323	-0.55117	-0.36393	3142.04	0.999749	yes	0	0.5	22119	NB-ASE	8:91475724:G:T
chr8	8:90466240-90468580	rs12674903	-1.24796	0.00639764	0.339905	-2.14915	-1.94763	-1.46384	-1.24117	-1.01974	-0.599694	-0.36755	2822.78	0.999969	yes	0.00075	0.5	22119	NB-ASE	8:91475774:T:C
chr8	8:90466240-90468580	rs7002775	-1.41852	0.00506607	0.287231	-2.15743	-1.98631	-1.61134	-1.41973	-1.21977	-0.86865	-0.689842	3214.55	0.999733	yes	0	0.5	22119	NB-ASE	8:91476765:A:G
chr8	8:90466240-90468580	rs6986165	-1.08521	0.00481099	0.296085	-1.86412	-1.68564	-1.27871	-1.07684	-0.883112	-0.517441	-0.364625	3787.6	1.00012	yes	0	0.5	22119	NB-ASE	8:91477062:G:C
chr8	8:90466240-90468580	rs6988302	-1.31663	0.00604496	0.323859	-2.1984	-1.95962	-1.52599	-1.30758	-1.0967	-0.691476	-0.533165	2870.28	0.999857	yes	0	0.5	22119	NB-ASE	8:91477660:C:T
chr8	8:90466240-90468580	rs6992512	-1.08411	0.00483545	0.29964	-1.91166	-1.67291	-1.28829	-1.07697	-0.874074	-0.519299	-0.369999	3839.95	1.00007	yes	0.00075	0.5	22119	NB-ASE	8:91477936:C:A
chr8	8:90466240-90468580	rs3950221	-1.12337	0.00512678	0.305467	-1.91018	-1.73031	-1.32402	-1.11988	-0.909219	-0.544212	-0.395249	3550.08	0.999424	yes	0	0.5	22119	NB-ASE	8:91478108:G:A
chr8	8:90466240-90468580	rs6998106	-2.39651	0.00705408	0.306811	-3.02467	-2.89872	-2.61208	-2.43621	-2.21821	-1.67967	-1.42872	1891.74	1.00153	yes	0	0.5	22119	NB-ASE	8:91479755:G:T
chr8	8:90466240-90468580	rs2223010	-2.20619	0.00697875	0.391283	-3.02038	-2.876	-2.49661	-2.24423	-1.93951	-1.388	-1.19836	3143.59	1.00006	yes	0	0.5	22119	NB-ASE	8:91480068:A:G
chr8	8:90466240-90468580	rs9297857	-1.31253	0.00463429	0.280619	-2.1172	-1.89456	-1.49347	-1.30014	-1.1175	-0.800156	-0.654452	3666.63	1.00031	yes	0	0.5	22119	NB-ASE	8:91480964:A:C
chr8	8:90466240-90468580	rs13268721	-0.904917	0.00636959	0.29538	-1.66952	-1.47844	-1.10102	-0.899847	-0.715586	-0.314431	-0.027427	2150.5	1.00046	yes	0.00175	0.5	22119	NB-ASE	8:91481549:G:A
chr8	8:90466240-90468580	rs6995399	-1.48205	0.00700329	0.356347	-2.35805	-2.19973	-1.71683	-1.47463	-1.23635	-0.801479	-0.628092	2589.07	1.00197	yes	0	0.5	22119	NB-ASE	8:91481629:T:C
chr8	8:90466240-90468580	rs2879361	-1.14465	0.00486345	0.285748	-1.93397	-1.70867	-1.3275	-1.13808	-0.952876	-0.60078	-0.430724	3452.05	1.00055	yes	0	0.5	22119	NB-ASE	8:91481909:A:G
chr8	8:90466240-90468580	rs7017295	-1.1821	0.00582709	0.305493	-2.01557	-1.82537	-1.38232	-1.17452	-0.978221	-0.609402	-0.451768	2748.52	0.999909	yes	0.00025	0.5	22119	NB-ASE	8:91482356:A:G
chr8	8:90466240-90468580	rs7017630	-1.45201	0.00594083	0.310252	-2.27711	-2.08421	-1.66053	-1.43544	-1.23885	-0.880135	-0.693469	2727.32	0.999604	yes	0	0.5	22119	NB-ASE	8:91482604:A:G
chr8	8:90466240-90468580	rs2205150	-1.00586	0.00452404	0.282924	-1.71575	-1.56994	-1.19401	-1.0024	-0.816356	-0.469497	-0.276231	3911	0.999944	yes	0.00125	0.5	22119	NB-ASE	8:91483232:G:A
chr8	8:90466240-90468580	rs2205151	-0.997134	0.00462775	0.281872	-1.70501	-1.54606	-1.18572	-0.997418	-0.809554	-0.444827	-0.246482	3709.92	1.00001	yes	0.00025	0.5	22119	NB-ASE	8:91483468:T:G
chr8	8:90466240-90468580	rs2205152	-1.1656	0.00454156	0.287994	-1.91659	-1.73193	-1.35607	-1.16346	-0.965845	-0.63304	-0.446321	4021.22	0.999784	yes	0.001	0.5	22119	NB-ASE	8:91483618:T:C
chr8	8:90466240-90468580	rs1028255	-1.2594	0.00494424	0.299823	-2.11078	-1.86284	-1.45248	-1.24638	-1.05748	-0.696295	-0.514435	3677.31	1.00099	yes	0	0.5	22119	NB-ASE	8:91485578:A:T
chr8	8:91180150-91180630	rs7010715	0.763435	0.00509882	0.21804	0.192062	0.315032	0.621982	0.773224	0.913926	1.1725	1.30399	1828.66	1.00261	yes	0.001	0.5	3171	NB	8:92187738:G:A
chr8	8:91180150-91180630	rs7015018	0.761456	0.00674517	0.230808	0.0295491	0.284615	0.619976	0.767798	0.915038	1.1948	1.33473	1170.9	1.00128	yes	0.00225	0.5	3171	NB	8:92188062:G:A
chr8	8:91180150-91180630	rs4430056	0.763906	0.00588959	0.22377	0.0525377	0.304123	0.619467	0.770535	0.918001	1.17279	1.31309	1443.56	1.00102	yes	0.00225	0.5	3171	NB	8:92188915:C:T
chr8	8:91180150-91180630	rs4501547	0.766088	0.00553296	0.224703	0.120156	0.298415	0.622712	0.770867	0.914197	1.18963	1.32346	1649.32	1.00015	yes	0.00175	0.5	3171	NB	8:92188940:A:C
chr8	8:91180150-91180630	rs4446697	0.780973	0.00550665	0.214743	0.197892	0.345767	0.643887	0.784781	0.922281	1.19048	1.34318	1520.77	1.00244	yes	0.0005	0.5	3171	NB	8:92189905:T:C
chr8	8:91180150-91180630	rs6987902	0.760321	0.0063418	0.231943	0.0184039	0.264174	0.616717	0.771343	0.914279	1.192	1.31539	1337.64	1.00373	yes	0.003	0.5	3171	NB	8:92190170:G:A
chr8	8:91180150-91180630	rs7008777	0.772928	0.00488335	0.216987	0.161276	0.328652	0.634408	0.774508	0.916015	1.18661	1.32256	1974.38	1.00045	yes	0.00125	0.5	3171	NB	8:92190234:A:G
chr8	8:91180150-91180630	rs6988216	0.760706	0.00634752	0.228911	0.0161676	0.298046	0.613884	0.767199	0.917251	1.18851	1.31779	1300.55	1.00216	yes	0.00375	0.5	3171	NB	8:92190372:G:A
chr8	8:91180150-91180630	rs6995363	0.736661	0.00424769	0.21285	0.0193784	0.30708	0.6033	0.746268	0.879372	1.12977	1.23932	2510.97	0.999751	yes	0.00325	0.5	3171	NB-ASE	8:92191734:C:T
chr8	8:91180150-91180630	rs6994215	0.684412	0.00433329	0.21899	0.0265665	0.236599	0.538882	0.692758	0.835852	1.08889	1.22827	2553.96	1.00069	yes	0.00225	0.5	3171	NB-ASE	8:92191823:G:T
chr8	8:91180150-91180630	rs7007966	0.79713	0.00412617	0.207976	0.251434	0.375795	0.65776	0.802372	0.937215	1.1895	1.34625	2540.58	1.00074	yes	0.0005	0.5	3171	NB-ASE	8:92191990:G:A
chr8	8:91180150-91180630	rs6994793	0.732279	0.00408553	0.212893	0.109019	0.296986	0.595182	0.735225	0.874237	1.13891	1.24931	2715.36	0.999744	yes	0.00175	0.5	3171	NB-ASE	8:92192075:T:A
chr8	8:91180150-91180630	rs7822260	0.787214	0.00280313	0.173744	0.33069	0.44333	0.671901	0.79126	0.903063	1.12062	1.21427	3841.78	1.00009	yes	0.00025	0.5	3171	NB-ASE	8:92192499:A:G
chr8	8:91180150-91180630	rs6471270	0.785385	0.00342987	0.196956	0.247229	0.398696	0.661232	0.787642	0.918787	1.16596	1.25288	3297.51	0.999836	yes	0.00025	0.5	3171	NB-ASE	8:92193183:A:G
chr8	8:91180150-91180630	rs6471271	0.747255	0.00366946	0.201131	0.208724	0.348484	0.614927	0.749062	0.882533	1.14119	1.23583	3004.38	0.999777	yes	0.001	0.5	3171	NB-ASE	8:92193353:G:A
chr8	8:91180150-91180630	rs6471272	0.71772	0.00484188	0.211185	0.0260476	0.296025	0.58142	0.720356	0.859333	1.1199	1.22491	1902.38	1.00098	yes	0.0015	0.5	3171	NB-ASE	8:92193361:G:T
chr8	8:91180150-91180630	rs7844122	0.704319	0.0040507	0.206066	0.126877	0.279351	0.573803	0.71019	0.846174	1.10249	1.21631	2587.93	1.00003	yes	0.0005	0.5	3171	NB-ASE	8:92193710:C:T
chr8	8:91180150-91180630	rs4637780	0.76202	0.00563135	0.216595	0.119542	0.314934	0.6208	0.768846	0.909859	1.15789	1.29735	1479.36	1.00182	yes	0.00075	0.5	3171	NB	8:92195782:G:C
chr8	8:93884820-93887830	rs4735248	0.323999	0.00146288	0.0761331	0.099299	0.168815	0.276566	0.32556	0.373756	0.469544	0.51957	2708.51	1.00061	yes	0	0.5	22722	NB-ASE	8:94898221:T:C
chr8	8:93887960-93889250	rs4734256	-1.01482	0.00221941	0.11776	-1.31147	-1.23933	-1.0971	-1.01559	-0.936779	-0.784281	-0.701011	2815.29	1.00037	yes	0	0.491346	8554	NB-ASE	8:94900616:G:A
chr8	8:93887960-93889250	rs6471406	-0.96249	0.0022231	0.126615	-1.28619	-1.20288	-1.04807	-0.964505	-0.879894	-0.70553	-0.622438	3243.77	0.999721	yes	0	0.495642	8554	NB-ASE	8:94900651:A:T
chr8	8:93887960-93889250	rs4735250	-1.05808	0.00231895	0.128014	-1.38593	-1.31338	-1.14216	-1.05727	-0.973846	-0.806223	-0.726612	3047.4	1.00034	yes	0	0.5	8554	NB-ASE	8:94900735:T:C
chr8	8:93887960-93889250	rs4735251	-0.924937	0.00160196	0.0999955	-1.17497	-1.11425	-0.991627	-0.926805	-0.858515	-0.721491	-0.644558	3896.36	0.999749	yes	0	0.5	8554	NB-ASE	8:94900810:G:A
chr8	8:93887960-93889250	rs4734257	-0.85002	0.00159426	0.0984085	-1.09148	-1.04016	-0.916596	-0.850777	-0.783974	-0.650779	-0.577419	3810.2	1.00053	yes	0	0.5	8554	NB-ASE	8:94900826:A:G
chr8	8:93887960-93889250	rs4338070	-0.807779	0.00215958	0.120442	-1.09352	-1.03404	-0.888331	-0.813769	-0.730948	-0.55526	-0.47345	3110.4	0.999726	yes	0	0.5	8554	NB-ASE	8:94901024:T:C
chr8	8:93887960-93889250	rs4593509	-0.796268	0.00222011	0.125329	-1.1101	-1.03511	-0.881377	-0.800966	-0.717442	-0.543	-0.446796	3186.78	0.999922	yes	0	0.498734	8554	NB-ASE	8:94901057:G:A
chr8	8:93887960-93889250	rs4265154	-0.776252	0.00238574	0.125401	-1.08311	-1.00854	-0.861559	-0.781246	-0.695771	-0.524937	-0.401412	2762.84	1.00083	yes	0	0.498701	8554	NB-ASE	8:94901081:C:T
chr8	8:93887960-93889250	rs12547251	-0.717336	0.00268343	0.137266	-1.02805	-0.967232	-0.812965	-0.723701	-0.629899	-0.428652	-0.317695	2616.67	1.00063	yes	0	0.5	8554	NB-ASE	8:94901277:C:A
chr8	8:93887960-93889250	rs7463949	-0.774722	0.00252557	0.128015	-1.08173	-1.01152	-0.862777	-0.780796	-0.691149	-0.506864	-0.423707	2569.24	0.999849	yes	0	0.5	8554	NB-ASE	8:94901330:C:T
chr8	8:93887960-93889250	rs7006928	-0.704478	0.00290657	0.145244	-1.03664	-0.971734	-0.806218	-0.714753	-0.606815	-0.410851	-0.306142	2497.11	1.00037	yes	0	0.5	8554	NB-ASE	8:94901509:G:T
chr8	8:93887960-93889250	rs4735252	-0.800084	0.00234163	0.131293	-1.11263	-1.03739	-0.891419	-0.804922	-0.714488	-0.529702	-0.427113	3143.76	0.999763	yes	0	0.5	8554	NB-ASE	8:94901881:A:G
chr8	8:93887960-93889250	rs28592574	-0.787556	0.00261643	0.133037	-1.11152	-1.03956	-0.877805	-0.790913	-0.699973	-0.504187	-0.418828	2585.41	1.00147	yes	0	0.5	8554	NB-ASE	8:94902158:A:G
chr8	8:93887960-93889250	rs28655632	-0.690142	0.00261264	0.149204	-1.0343	-0.962605	-0.795949	-0.696841	-0.592604	-0.384637	-0.283175	3261.38	1.0014	yes	0	0.5	8554	NB-ASE	8:94902266:T:C
chr8	8:93887960-93889250	rs4471000	-0.712056	0.00302679	0.1425	-1.03716	-0.971152	-0.811255	-0.719559	-0.621584	-0.413176	-0.306606	2216.48	1.00113	yes	0	0.5	8554	NB-ASE	8:94902324:C:T
chr8	8:93887960-93889250	rs4609167	-0.829613	0.00273787	0.132307	-1.15908	-1.07626	-0.918755	-0.834457	-0.744303	-0.560362	-0.456234	2335.29	0.999751	yes	0	0.5	8554	NB-ASE	8:94902463:T:A
chr8	8:93887960-93889250	rs4363162	-0.756853	0.00254055	0.142696	-1.10273	-1.02035	-0.858487	-0.762769	-0.662606	-0.46089	-0.378294	3154.76	1.00078	yes	0	0.5	8554	NB-ASE	8:94902642:A:G
chr8	8:93887960-93889250	rs4289777	-0.693989	0.00280412	0.15229	-1.04883	-0.97016	-0.799008	-0.700182	-0.600875	-0.379371	-0.259371	2949.5	0.999783	yes	0.00025	0.5	8554	NB-ASE	8:94902704:G:A
chr8	8:93887960-93889250	rs11782894	-0.696502	0.00275916	0.148096	-1.03577	-0.970295	-0.798483	-0.703318	-0.597134	-0.40391	-0.274453	2880.93	1.00138	yes	0.00075	0.5	8554	NB-ASE	8:94903078:A:G
chr8	8:93893560-93895700	rs10092063	0.32202	0.00195675	0.0924464	0.0190415	0.119253	0.267828	0.327278	0.382496	0.490093	0.539292	2232.07	1	yes	0.00125	0.5	10813	NB-ASE	8:94906698:G:T
chr8	8:93893560-93895700	rs4433115	0.386744	0.0023959	0.108135	0.021353	0.161531	0.32144	0.390584	0.459369	0.581692	0.639907	2037.02	1.00177	yes	0.00175	0.49763	10813	NB-ASE	8:94907652:G:A
chr8	8:93893560-93895700	rs10109419	0.319255	0.00185684	0.111815	0.00196661	0.0467622	0.256209	0.323862	0.392668	0.522451	0.582981	3626.18	0.999403	yes	0.0045	0.494949	10813	NB-ASE	8:94912072:A:G
chr8	8:93934480-93937090	rs3133981	0.321844	0.00172798	0.0908173	0.0511144	0.144196	0.26091	0.323062	0.383402	0.493614	0.546976	2762.22	1.00032	yes	0.001	0.499576	31354	NB-ASE	8:94948399:A:G
chr8	8:93934480-93937090	rs3088367	0.443889	0.0014452	0.0860636	0.207639	0.272583	0.387654	0.44396	0.501177	0.613946	0.665327	3546.35	1.00019	yes	0	0.5	31354	NB-ASE	8:94948569:C:T
chr8	8:93934480-93937090	rs3115911	0.451878	0.00184745	0.0997157	0.154922	0.248449	0.389259	0.453525	0.51925	0.640146	0.70848	2913.26	1.00018	yes	0.00025	0.5	31354	NB-ASE	8:94950960:A:T
chr8	8:93934480-93937090	rs6981069	0.480865	0.0018177	0.0990524	0.205111	0.286308	0.415281	0.482306	0.546762	0.670916	0.756561	2969.52	0.999561	yes	0	0.5	31354	NB-ASE	8:94951375:G:A
chr8	8:94904860-94906280	rs4570121	-0.319368	0.00148602	0.100388	-0.559478	-0.504035	-0.384378	-0.326482	-0.261214	-0.086281	-0.00745313	4563.66	0.999427	yes	0.0035	0.5	8068	NB-ASE	8:95917088:C:T
chr8	8:94904860-94906280	rs9643351	-0.335396	0.00172421	0.109507	-0.597061	-0.53949	-0.406388	-0.340938	-0.270036	-0.0738847	-0.01045	4033.67	1.00001	yes	0.00375	0.496957	8068	NB-ASE	8:95917290:C:T
chr8	8:94947350-94949070	rs4735333	-0.312988	0.00148042	0.0798221	-0.508243	-0.462975	-0.367031	-0.314267	-0.263648	-0.152315	-0.0611583	2907.21	1.00053	yes	0.001	0.5	6954	NB-ASE	8:95955074:G:A
chr8	8:94947350-94949070	rs4735334	-0.411432	0.00133472	0.0930783	-0.647051	-0.585264	-0.474156	-0.415286	-0.353588	-0.225861	-0.143799	4863.15	1.00095	yes	0.001	0.5	6954	NB-ASE	8:95955292:G:A
chr8	8:94947350-94949070	rs4734293	-0.410341	0.00149585	0.0946324	-0.643442	-0.588778	-0.473619	-0.412244	-0.349223	-0.216884	-0.146472	4002.22	0.999593	yes	0	0.5	6954	NB-ASE	8:95955562:A:T
chr8	8:94947350-94949070	rs10112447	-0.375851	0.00175587	0.0967789	-0.605998	-0.548062	-0.440514	-0.380683	-0.319284	-0.167303	-0.0281974	3037.93	1.00043	yes	0.002	0.5	6954	NB-ASE	8:95955701:C:T
chr8	8:94947350-94949070	rs11784717	-0.366225	0.0012764	0.0914467	-0.583466	-0.537758	-0.42802	-0.370111	-0.311179	-0.178751	-0.0571722	5132.86	0.999553	yes	0.001	0.5	6954	NB-ASE	8:95955745:T:C
chr8	8:94947350-94949070	rs9643353	-0.361525	0.00195371	0.0997849	-0.585454	-0.540418	-0.428985	-0.366188	-0.302337	-0.149244	-0.0195042	2608.6	1.00103	yes	0.0025	0.5	6954	NB-ASE	8:95957063:C:T
chr8	8:94947350-94949070	rs896855	-0.323449	0.00138572	0.0737037	-0.509637	-0.462096	-0.372917	-0.324413	-0.273942	-0.17646	-0.122825	2828.99	1.00067	yes	0.0005	0.5	6954	NB-ASE	8:95959808:A:G
chr8	8:94947350-94949070	rs896854	-0.336993	0.00132326	0.0700391	-0.513229	-0.468313	-0.383995	-0.338686	-0.291401	-0.19688	-0.135208	2801.49	1.00183	yes	0	0.5	6954	NB-ASE	8:95960511:T:C
chr8	8:94947350-94949070	rs1320164	-0.369037	0.00113793	0.0660986	-0.539652	-0.499797	-0.413853	-0.368472	-0.324547	-0.240473	-0.205592	3374.07	1.0003	yes	0	0.5	6954	NB-ASE	8:95960767:G:A
chr8	8:94947350-94949070	rs896853	-0.409795	0.00123592	0.0708992	-0.598473	-0.547384	-0.457578	-0.408373	-0.363552	-0.271279	-0.225765	3290.79	1.00077	yes	0	0.5	6954	NB-ASE	8:95960855:G:C
chr8	8:94947350-94949070	rs896852	-0.358543	0.00117337	0.0692354	-0.538463	-0.490183	-0.404364	-0.357954	-0.312209	-0.223693	-0.180761	3481.66	1.00133	yes	0	0.5	6954	NB-ASE	8:95960886:G:T
chr8	8:94947350-94949070	rs2879813	-0.321243	0.00127083	0.070444	-0.497397	-0.456395	-0.366602	-0.321228	-0.276273	-0.181586	-0.119572	3072.64	0.999998	yes	0	0.5	6954	NB-ASE	8:95960947:A:G
chr8	8:94967900-94968700	rs1349763	-0.569981	0.00164635	0.113702	-0.852011	-0.78573	-0.644991	-0.572198	-0.496834	-0.344427	-0.260657	4769.7	0.999734	yes	0	0.5	3376	NB-ASE	8:95977394:A:G
chr8	8:95087300-95088950	rs6471511	-0.275216	0.00139553	0.088504	-0.484184	-0.43336	-0.336299	-0.279094	-0.222484	-0.0549952	-0.00588359	4022.07	0.999218	yes	0.00475	0.499389	22945	NB-ASE	8:96100015:T:C
chr8	8:95087300-95088950	rs6471512	-0.275652	0.00164557	0.0775022	-0.460681	-0.42121	-0.325874	-0.278498	-0.228514	-0.112201	-0.0195114	2218.18	1.00149	yes	0.00175	0.499389	22945	NB-ASE	8:96100019:C:T
chr8	8:95087300-95088950	rs6471513	-0.394052	0.00186218	0.0855015	-0.617268	-0.558492	-0.451652	-0.394903	-0.338328	-0.227163	-0.161775	2108.17	1.00174	yes	0.00025	0.5	22945	NB-ASE	8:96100175:C:A
chr8	8:95087300-95088950	rs6471514	-0.339381	0.00152955	0.0840726	-0.551191	-0.502391	-0.395499	-0.341921	-0.286332	-0.16592	-0.089939	3021.2	1.00049	yes	0.00075	0.5	22945	NB-ASE	8:96100272:C:T
chr8	8:95087300-95088950	rs6471515	-0.355252	0.00174562	0.0846643	-0.569356	-0.517065	-0.411851	-0.355729	-0.301908	-0.183691	-0.107269	2352.34	0.999984	yes	0.00025	0.5	22945	NB-ASE	8:96100311:C:T
chr8	8:95089090-95091440	rs4734298	-0.414355	0.00205505	0.105572	-0.673461	-0.608147	-0.486567	-0.416413	-0.349386	-0.194902	-0.0752491	2639.06	0.999715	yes	0.00075	0.5	9480	NB-ASE	8:96101786:A:G
chr8	8:95089090-95091440	rs1451711	-0.371829	0.00162862	0.107305	-0.631246	-0.570947	-0.443414	-0.375826	-0.305029	-0.151061	-0.0273872	4341.11	0.999529	yes	0.002	0.5	9480	NB-ASE	8:96101915:C:T
chr8	8:95089090-95091440	rs4540384	-0.362064	0.00233822	0.114556	-0.636352	-0.570256	-0.438133	-0.368201	-0.293855	-0.0988662	-0.00225582	2400.32	1.00021	yes	0.00475	0.5	9480	NB-ASE	8:96102319:C:A
chr8	8:95089090-95091440	rs1946944	-0.367784	0.00183309	0.0911568	-0.586171	-0.540251	-0.429018	-0.369797	-0.306638	-0.188112	-0.0972651	2472.93	1.00152	yes	0.00075	0.5	9480	NB-ASE	8:96102725:T:G
chr8	8:95089090-95091440	rs12543421	-0.392475	0.00188189	0.120056	-0.691229	-0.614335	-0.472587	-0.395536	-0.322049	-0.131266	-0.0102337	4069.83	0.999812	yes	0.00375	0.5	9480	NB-ASE	8:96105278:G:C
chr8	8:95089090-95091440	rs4329243	-0.539948	0.00182289	0.105924	-0.814789	-0.744677	-0.611435	-0.540569	-0.468884	-0.331274	-0.262892	3376.51	0.999355	yes	0	0.5	9480	NB-ASE	8:96105691:T:G
chr8	8:95089090-95091440	rs4323439	-0.497644	0.0017519	0.117835	-0.833283	-0.734719	-0.57223	-0.496293	-0.420074	-0.276617	-0.189844	4524.06	1.00051	yes	0.0005	0.5	9480	NB-ASE	8:96105761:G:A
chr8	8:95089090-95091440	rs6471518	-0.385283	0.00228828	0.124998	-0.704666	-0.616116	-0.468855	-0.387399	-0.304738	-0.104454	-0.010342	2983.92	1.00033	yes	0.00325	0.5	9480	NB-ASE	8:96105850:T:G
chr8	8:95089090-95091440	rs4236831	-0.451649	0.00160755	0.107576	-0.732231	-0.655293	-0.522673	-0.451214	-0.383976	-0.236821	-0.154247	4478.15	0.999771	yes	0.00025	0.5	9480	NB-ASE	8:96105933:A:G
chr8	8:95089090-95091440	rs4734299	-0.506056	0.00172552	0.119514	-0.812083	-0.747834	-0.585174	-0.503168	-0.427677	-0.275338	-0.201476	4797.34	0.999423	yes	0	0.498986	9480	NB-ASE	8:96106192:C:A
chr8	8:95181800-95183400	rs10956941	-0.547643	0.00341222	0.164029	-0.957602	-0.861074	-0.657582	-0.551577	-0.440517	-0.207635	-0.0354956	2310.82	0.99956	yes	0.0025	0.5	6050	NB-ASE	8:96194737:T:G
chr8	8:95213220-95214750	rs78375246	1.39874	0.00166716	0.100008	1.11464	1.19564	1.33284	1.40063	1.46762	1.58288	1.64882	3598.44	1.00046	yes	0	0.5	4489	NB-ASE	8:96225425:T:C
chr8	8:95213220-95214750	rs80086542	1.42109	0.00168243	0.0975072	1.15598	1.2234	1.35763	1.42146	1.4869	1.60253	1.65843	3358.9	1.00063	yes	0	0.5	4489	NB-ASE	8:96225548:G:A
chr8	8:95213460-95215290	rs77008307	0.754493	0.00154588	0.105269	0.463763	0.54647	0.683947	0.756872	0.826331	0.957494	1.02399	4637.14	1.00024	yes	0	0.5	4985	NB-ASE	8:96227654:G:C
chr8	8:95213460-95215290	rs28673830	0.491903	0.0025795	0.121453	0.136841	0.252294	0.41202	0.49445	0.573838	0.722837	0.791483	2216.89	1.00134	yes	0.0015	0.5	4985	NB	8:96229436:C:A
chr8	8:95213460-95215290	rs74306623	0.764699	0.00202416	0.114117	0.457592	0.536706	0.689086	0.766107	0.841715	0.981691	1.05047	3178.42	0.999583	yes	0	0.5	4985	NB	8:96229494:G:A
chr8	8:95213460-95215290	rs12680728	0.764247	0.00199538	0.116355	0.442563	0.522573	0.690835	0.769696	0.842809	0.984529	1.05783	3400.3	1.00014	yes	0	0.5	4985	NB	8:96230688:C:T
chr8	8:95213460-95215290	rs2006630	0.551088	0.00228089	0.117541	0.237243	0.306472	0.476037	0.554213	0.62838	0.779319	0.843687	2655.65	0.999664	yes	0	0.5	4985	NB	8:96230910:T:C
chr8	8:9830320-9831970	rs2048653	-0.771371	0.00400042	0.169151	-1.16983	-1.07997	-0.883732	-0.78175	-0.662702	-0.421741	-0.272251	1787.88	1.0035	yes	0	0.5	5005	NB	8:9689110:T:C
chr8	8:9830320-9831970	rs2048654	-0.765669	0.00516598	0.17848	-1.1939	-1.09288	-0.8882	-0.771075	-0.65202	-0.404493	-0.241563	1193.64	1.00192	yes	0.0005	0.5	5005	NB	8:9689266:G:C
chr8	8:9830320-9831970	rs12550323	-0.765609	0.00420887	0.171396	-1.16554	-1.08269	-0.886958	-0.769616	-0.657446	-0.413619	-0.285583	1658.33	1.00155	yes	0.00075	0.5	5005	NB	8:9689642:G:A
chr8	8:9830320-9831970	rs12540961	-0.761657	0.00582109	0.192429	-1.22981	-1.11131	-0.886589	-0.774478	-0.646275	-0.367711	-0.00975817	1092.78	1.00216	yes	0.004	0.5	5005	NB	8:9689751:G:C
chr8	8:9830320-9831970	rs12548657	-0.75903	0.00617418	0.182585	-1.16473	-1.08493	-0.881959	-0.772145	-0.646622	-0.391367	-0.0242658	874.524	1.00314	yes	0.00275	0.5	5005	NB	8:9689919:A:C
chr8	8:9830320-9831970	rs13251619	-0.766039	0.00424787	0.176712	-1.17024	-1.09325	-0.886046	-0.774364	-0.658769	-0.389783	-0.224461	1730.57	1.00184	yes	0.0005	0.5	5005	NB	8:9690258:C:T
chr8	8:9830320-9831970	rs13260533	-0.766763	0.00434784	0.172451	-1.18116	-1.07672	-0.886463	-0.774336	-0.653193	-0.406213	-0.309153	1573.2	1.0008	yes	0	0.5	5005	NB	8:9690360:T:C
chr8	8:9830320-9831970	rs1606608	-0.765913	0.00417485	0.172262	-1.20099	-1.08446	-0.884116	-0.771203	-0.6542	-0.41422	-0.289391	1702.53	1.00031	yes	0.00025	0.5	5005	NB	8:9690713:C:G
chr8	8:9830320-9831970	rs7845772	-0.771398	0.00494304	0.177063	-1.19833	-1.09671	-0.89057	-0.780311	-0.663384	-0.405018	-0.208092	1283.12	1.00211	yes	0.0015	0.5	5005	NB	8:9691368:C:T
chr8	8:9830320-9831970	rs7829733	-0.759904	0.00489091	0.181496	-1.18523	-1.09173	-0.882013	-0.771205	-0.642606	-0.387488	-0.250995	1377.06	1.00266	yes	0.00075	0.5	5005	NB	8:9691721:A:G
chr8	8:9830320-9831970	rs4840449	-0.770728	0.00435691	0.167143	-1.16408	-1.07343	-0.885535	-0.777895	-0.662675	-0.410686	-0.276731	1471.7	1.00012	yes	0	0.5	5005	NB	8:9691904:G:C
chr8	8:9830320-9831970	rs2010689	-0.768528	0.00431249	0.169776	-1.17472	-1.07071	-0.886804	-0.777107	-0.657676	-0.414724	-0.306944	1549.88	1.00262	yes	0.00025	0.5	5005	NB	8:9692346:C:T
chr8	8:9830320-9831970	rs4841240	-0.764408	0.00468378	0.179773	-1.18711	-1.08869	-0.884225	-0.774816	-0.662202	-0.369007	-0.15409	1473.18	1.00061	yes	0.002	0.5	5005	NB	8:9692913:C:T
chr8	8:96336900-96339130	rs7819496	0.638078	0.00169741	0.117053	0.335297	0.406796	0.559974	0.640392	0.717043	0.8617	0.930855	4755.46	0.999937	yes	0.00025	0.5	22855	NB-ASE	8:97350493:T:C
chr8	8:96336900-96339130	rs78511818	0.525672	0.002539	0.145222	0.0557738	0.219415	0.43683	0.533522	0.625763	0.787795	0.879362	3271.45	1.00013	yes	0.00075	0.5	22855	NB-ASE	8:97351283:G:A
chr8	8:96336900-96339130	rs7829426	0.525294	0.00283966	0.150458	0.0303429	0.212855	0.431814	0.535576	0.629243	0.795891	0.886166	2807.34	1.00081	yes	0.0025	0.5	22855	NB-ASE	8:97354589:A:G
chr8	8:96364410-96365730	rs13254991	1.00751	0.00473088	0.239827	0.309485	0.518355	0.8472	1.02069	1.18104	1.4415	1.56455	2569.87	0.999938	yes	0.00075	0.5	11939	NB-ASE	8:97371686:T:C
chr8	8:96364410-96365730	rs1356460	1.00458	0.00507027	0.248043	0.340613	0.498838	0.843181	1.01243	1.17584	1.46674	1.6097	2393.28	1.00101	yes	0.00025	0.5	11939	NB-ASE	8:97374249:A:G
chr8	8:96364410-96365730	rs2678329	1.09581	0.00415294	0.21845	0.500583	0.652896	0.947981	1.10671	1.25067	1.49884	1.58868	2766.88	0.999905	yes	0	0.5	11939	NB-ASE	8:97374653:A:G
chr8	8:96364410-96365730	rs2515128	1.22513	0.00408457	0.217078	0.585273	0.777821	1.08861	1.23495	1.37883	1.6129	1.72413	2824.48	0.999768	yes	0	0.5	11939	NB-ASE	8:97375132:G:C
chr8	8:96364410-96365730	rs2640817	0.959528	0.0028154	0.190068	0.443898	0.561753	0.832893	0.966506	1.09275	1.30799	1.40741	4557.59	0.999488	yes	0	0.5	11939	NB-ASE	8:97376318:A:G
chr8	8:96364410-96365730	rs2640816	0.81103	0.00277483	0.182112	0.343861	0.439684	0.689032	0.815727	0.939854	1.15154	1.24825	4307.3	0.999711	yes	0	0.5	11939	NB-ASE	8:97376702:C:T
chr8	8:96364410-96365730	rs2678332	1.27211	0.00271718	0.146221	0.892567	0.978965	1.1735	1.27432	1.37616	1.54788	1.63009	2895.9	0.999898	yes	0	0.5	11939	NB-ASE	8:97376980:C:T
chr8	8:96364410-96365730	rs2678333	1.21166	0.00306783	0.154252	0.785724	0.892356	1.11109	1.21553	1.31379	1.50457	1.57452	2528.12	1.0006	yes	0	0.5	11939	NB-ASE	8:97377217:T:C
chr8	8:96364410-96365730	rs2640815	1.28846	0.00320869	0.158996	0.865773	0.964608	1.18417	1.29382	1.39966	1.58059	1.67364	2455.37	1.00027	yes	0	0.5	11939	NB-ASE	8:97377245:C:G
chr8	8:96364410-96365730	rs2640814	1.79528	0.00222376	0.131767	1.40423	1.52629	1.7108	1.80349	1.88501	2.03782	2.10978	3511.07	1.00053	yes	0	0.5	11939	NB-ASE	8:97377354:C:T
chr8	8:96364410-96365730	rs2640813	1.27929	0.00272987	0.145494	0.893155	0.982453	1.18456	1.2873	1.37977	1.54925	1.6241	2840.59	0.999474	yes	0	0.5	11939	NB-ASE	8:97377564:A:T
chr8	8:96364410-96365730	rs2640812	1.01609	0.00293534	0.170902	0.517091	0.668161	0.909187	1.02227	1.13148	1.3392	1.44472	3389.81	0.999948	yes	0	0.5	11939	NB-ASE	8:97377994:A:C
chr8	8:96364410-96365730	rs2640811	0.777078	0.00343754	0.200914	0.18905	0.359788	0.650003	0.780714	0.914717	1.15688	1.25876	3416.07	1.00042	yes	0.001	0.5	11939	NB-ASE	8:97378456:T:C
chr8	8:96364410-96365730	rs2640810	0.80104	0.00353984	0.197813	0.257509	0.413183	0.671037	0.799471	0.938049	1.17697	1.29372	3122.8	1.00025	yes	0.00025	0.5	11939	NB-ASE	8:97378476:A:G
chr8	8:96364410-96365730	rs1607294	0.857609	0.00429795	0.224083	0.152833	0.391034	0.719751	0.86737	1.01093	1.26623	1.39206	2718.3	1.0001	yes	0.0015	0.5	11939	NB-ASE	8:97380144:T:A
chr8	8:96364410-96365730	rs73267754	0.820713	0.00408086	0.229549	0.0553007	0.34583	0.674953	0.831114	0.978679	1.24121	1.3551	3164.08	0.99981	yes	0.00275	0.5	11939	NB-ASE	8:97382351:C:T
chr8	8:96375140-96376130	rs2244423	0.575939	0.0024506	0.15823	0.0517693	0.256447	0.478629	0.58164	0.682853	0.866106	0.966985	4169.02	1.00066	yes	0.00175	0.5	4557	NB-ASE	8:97384408:C:T
chr8	8:96617530-96619170	rs2651458	0.543987	0.00297764	0.153934	0.0167849	0.224	0.450192	0.547506	0.648237	0.82507	0.913084	2672.55	0.999729	yes	0.0025	0.5	7790	NB-ASE	8:97625450:A:C
chr8	8:96617530-96619170	rs10090346	-1.12931	0.00214108	0.133948	-1.47368	-1.38449	-1.22293	-1.13199	-1.0408	-0.854924	-0.77607	3913.87	1.00116	yes	0	0.5	7790	NB-ASE	8:97630529:T:C
chr8	8:96617530-96619170	rs67609881	-1.10288	0.00227466	0.145508	-1.4615	-1.37724	-1.20116	-1.10555	-1.0065	-0.802855	-0.714498	4092.01	0.999631	yes	0	0.5	7790	NB-ASE	8:97630642:G:A
chr8	8:96617530-96619170	rs11986468	-0.901968	0.00244761	0.158228	-1.30257	-1.20801	-1.00936	-0.90377	-0.795239	-0.591028	-0.490658	4179.1	0.999838	yes	0	0.5	7790	NB-ASE	8:97631133:T:C
chr8	8:96617530-96619170	rs7823992	-0.78124	0.0026076	0.16109	-1.20288	-1.0989	-0.888078	-0.783039	-0.67498	-0.464146	-0.368612	3816.41	0.999766	yes	0	0.5	7790	NB-ASE	8:97631308:A:G
chr8	8:96617530-96619170	rs714046	-0.628928	0.00457835	0.192375	-1.09559	-0.973633	-0.755765	-0.638233	-0.512736	-0.204328	-0.0149475	1765.55	0.999268	yes	0.0025	0.5	7790	NB-ASE	8:97631573:C:A
chr8	8:96819010-96824960	rs62507349	0.276305	0.00156386	0.0894295	0.0134202	0.0673883	0.222561	0.279381	0.336614	0.440276	0.487768	3270.15	0.999738	yes	0.00175	0.5	45491	NB-ASE	8:97829390:C:T
chr8	8:96819010-96824960	rs2319929	0.317446	0.00111813	0.0718135	0.121842	0.177712	0.270228	0.318189	0.365819	0.456509	0.503503	4125.04	1.00032	yes	0	0.5	45491	NB-ASE	8:97832743:T:C
chr8	8:96819010-96824960	rs11779519	0.300127	0.00137684	0.086276	0.0276376	0.119625	0.248519	0.302589	0.356628	0.460965	0.510936	3926.57	0.999912	yes	0.0015	0.5	45491	NB-ASE	8:97833936:T:C
chr8	8:96819010-96824960	rs10955086	0.286971	0.00136758	0.0847342	0.0226718	0.109412	0.233952	0.289536	0.343141	0.443902	0.491775	3838.92	0.999853	yes	0.00225	0.5	45491	NB-ASE	8:97834633:T:C
chr8	8:96819010-96824960	rs12543202	0.342547	0.00114272	0.0822696	0.118725	0.182327	0.287223	0.342684	0.396001	0.50531	0.551281	5183.2	0.999241	yes	0.0005	0.5	45491	NB-ASE	8:97835182:C:A
chr8	8:97775500-97775950	rs2438221	-0.396601	0.00257711	0.117516	-0.68056	-0.612235	-0.474988	-0.40047	-0.326661	-0.150975	-0.0112953	2079.36	1.00058	yes	0.00325	0.5	4011	NB-ASE	8:98784080:A:G
chr8	8:97775500-97775950	rs2449528	-0.411886	0.00186205	0.111482	-0.678893	-0.622683	-0.485918	-0.412664	-0.340306	-0.186968	-0.0433878	3584.5	0.999531	yes	0.001	0.5	4011	NB-ASE	8:98785162:T:C
chr8	8:97775500-97775950	rs2513985	-0.384652	0.00220654	0.113133	-0.652817	-0.593513	-0.45854	-0.38991	-0.315443	-0.141741	-0.0208338	2628.81	1.00026	yes	0.0025	0.5	4011	NB-ASE	8:98785485:C:G
chr8	8:97775500-97775950	rs2331593	-0.539582	0.00308563	0.1602	-0.933147	-0.846569	-0.645287	-0.546493	-0.437535	-0.212154	-0.0438813	2695.49	0.999553	yes	0.00175	0.5	4011	NB	8:98786186:G:T
chr8	8:97775500-97775950	rs2449510	-0.43413	0.00180714	0.105965	-0.718132	-0.65151	-0.500467	-0.435115	-0.36484	-0.222742	-0.169632	3438.25	1.00033	yes	0	0.5	4011	NB-ASE	8:98787994:A:G
chr8	8:97775500-97775950	rs2449509	-0.456365	0.00194448	0.103109	-0.709793	-0.652445	-0.526723	-0.457188	-0.385313	-0.253518	-0.172473	2811.81	1.00085	yes	0	0.5	4011	NB-ASE	8:98788033:G:C
chr8	8:98247090-98247570	rs7011239	-0.510952	0.00289594	0.152474	-0.876293	-0.801638	-0.60996	-0.516145	-0.418732	-0.18934	-0.0164482	2772.14	0.999601	yes	0.00275	0.5	2296	NB-ASE	8:99259682:T:C
chr9	9:98104070-98105330	rs4743164	-0.348171	0.00196383	0.11248	-0.634022	-0.555485	-0.423653	-0.353731	-0.277837	-0.0918012	-0.0135236	3280.54	0.999106	yes	0.00275	0.5	6908	NB-ASE	9:100864249:C:T
chr9	9:98104070-98105330	rs12552242	-0.416758	0.00192478	0.106571	-0.695561	-0.629153	-0.485562	-0.414854	-0.3462	-0.208438	-0.130025	3065.61	1.00082	yes	0.0005	0.5	6908	NB-ASE	9:100866201:A:C
chr9	9:98119510-98120580	rs7867966	-0.697198	0.00138378	0.096382	-0.940912	-0.881601	-0.761059	-0.701047	-0.632807	-0.508912	-0.451461	4851.32	0.999764	yes	0	0.499369	13581	NB-ASE	9:100882509:A:G
chr9	9:98119510-98120580	rs41313315	-0.463845	0.00254478	0.136567	-0.800141	-0.724079	-0.556219	-0.460568	-0.374746	-0.205431	-0.0379986	2879.99	1.00124	yes	0.002	0.5	13581	NB-ASE	9:100884526:C:T
chr9	9:98239810-98241370	rs10985573	0.564323	0.00357378	0.150137	0.00692972	0.230895	0.478579	0.576987	0.665241	0.824725	0.906618	1764.91	1.00256	yes	0.0035	0.5	9395	NB-ASE	9:101002868:T:C
chr9	9:98314630-98316000	rs34283833	0.411805	0.00254098	0.123381	0.00761085	0.149538	0.336833	0.417168	0.496441	0.634709	0.692319	2357.72	1.00146	yes	0.00475	0.5	4140	NB-ASE	9:101076173:G:C
chr9	9:98314630-98316000	rs7048411	0.443461	0.00271118	0.125079	0.00571741	0.181124	0.368532	0.448361	0.5255	0.671643	0.752637	2128.4	1.00102	yes	0.003	0.5	4140	NB-ASE	9:101081318:C:T
chr9	9:98859220-98859480	rs10760553	0.546857	0.0032081	0.181282	0.00850185	0.164928	0.432981	0.550325	0.666135	0.898492	0.993334	3193.11	0.999695	yes	0.00425	0.5	832	NB-ASE	9:101620010:A:G
chr9	9:98859220-98859480	rs10760555	0.623649	0.00284129	0.172839	0.121415	0.28546	0.508435	0.62334	0.740074	0.951284	1.04935	3700.43	0.999821	yes	0.0015	0.5	832	NB-ASE	9:101621644:T:C
chr9	9:98859220-98859480	rs10120457	0.659672	0.00298874	0.176926	0.187079	0.311133	0.5427	0.66235	0.776019	1.0064	1.08767	3504.33	0.999206	yes	0.00075	0.5	832	NB-ASE	9:101622079:G:T
chr9	9:98859220-98859480	rs10120458	0.662973	0.00282588	0.177401	0.144886	0.308428	0.545647	0.667147	0.781628	0.998904	1.08999	3940.96	1.00171	yes	0.0015	0.5	832	NB-ASE	9:101622080:G:C
chr9	9:98862030-98862600	rs1157247	-0.461592	0.00289422	0.156721	-0.833304	-0.758718	-0.566591	-0.463678	-0.36519	-0.0978913	-0.0040542	2932.19	1.00107	yes	0.004	0.5	3254	NB-ASE	9:101623253:C:T
chr9	9:99071560-99072230	rs4742756	-0.835454	0.00457102	0.230365	-1.389	-1.2667	-0.991179	-0.841181	-0.687053	-0.382955	-0.0479388	2539.85	1.00044	yes	0.0015	0.5	2000	NB-ASE	9:101830199:G:A
chr9	9:99071560-99072230	rs34863444	-0.771446	0.01041	0.227805	-1.30344	-1.18589	-0.922216	-0.779163	-0.63113	-0.291624	-0.0207738	478.878	1.00818	yes	0.00375	0.5	2000	NB-ASE	9:101831779:G:A
chr9	9:99071560-99072230	rs914992	-0.812793	0.00454646	0.222674	-1.36062	-1.2336	-0.964848	-0.818024	-0.672139	-0.36156	-0.0517373	2398.79	1.00027	yes	0.0005	0.5	2000	NB-ASE	9:101834063:A:G
chr9	9:99071560-99072230	rs914991	-0.988466	0.00248092	0.204498	-1.51382	-1.38098	-1.12557	-0.991407	-0.853424	-0.579268	-0.453542	6794.48	0.999604	yes	0	0.5	2000	NB-ASE	9:101834340:C:A
chr9	9:99071560-99072230	rs885155	-0.827748	0.00266328	0.210381	-1.37636	-1.23987	-0.970206	-0.827123	-0.691408	-0.416502	-0.273718	6239.94	0.999215	yes	0.00075	0.5	2000	NB-ASE	9:101834419:A:G
chr9	9:99071560-99072230	rs885154	-0.820713	0.0030297	0.22009	-1.35462	-1.24165	-0.970178	-0.821378	-0.672595	-0.383505	-0.227749	5277.19	0.999339	yes	0.00075	0.5	2000	NB-ASE	9:101834439:G:A
chr9	9:99071560-99072230	rs4743322	-0.789728	0.00461317	0.235331	-1.34297	-1.23412	-0.95321	-0.793705	-0.637503	-0.320703	-0.0372859	2602.32	1.00099	yes	0.00275	0.5	2000	NB-ASE	9:101835165:C:A
chr9	9:99514010-99516310	rs10121003	-0.389094	0.00320175	0.137483	-0.732938	-0.654059	-0.480599	-0.391124	-0.301751	-0.0844178	-0.00620601	1843.84	1.00189	yes	0.00475	0.5	15940	NB-ASE	9:102276896:C:T
chr9	9:99514010-99516310	rs10121052	-0.461203	0.00186401	0.113972	-0.753828	-0.679428	-0.536418	-0.463339	-0.384259	-0.235959	-0.152521	3738.5	0.99954	yes	0	0.5	15940	NB-ASE	9:102277076:C:T
chr9	9:99514010-99516310	rs7042007	-0.443033	0.00326749	0.146649	-0.815939	-0.735568	-0.538968	-0.443317	-0.350586	-0.144665	-0.0159057	2014.33	1.0005	yes	0.0015	0.5	15940	NB-ASE	9:102277236:G:A
chr9	9:99514010-99516310	rs7027940	-0.466109	0.00209386	0.139503	-0.834107	-0.739677	-0.556571	-0.468175	-0.373024	-0.19416	-0.0687559	4438.88	0.999809	yes	0.0005	0.5	15940	NB-ASE	9:102277264:A:G
chr9	9:99514010-99516310	rs7028341	-0.606589	0.00139939	0.0945287	-0.851892	-0.789217	-0.670484	-0.608422	-0.543679	-0.413203	-0.347178	4562.99	0.999513	yes	0	0.5	15940	NB-ASE	9:102277568:A:G
chr9	9:104973630-104975370	rs5020792	-0.634644	0.00378743	0.193385	-1.18678	-1.05798	-0.748472	-0.619108	-0.505337	-0.287075	-0.151595	2607.09	0.999782	yes	0.0015	0.498329	7570	NB-ASE	9:107736706:C:A
chr9	9:105039140-105041560	rs419490	-0.429089	0.00160049	0.10039	-0.672607	-0.619702	-0.494871	-0.429911	-0.364589	-0.22393	-0.152316	3934.37	1.00055	yes	0.00025	0.5	11581	NB-ASE	9:107796548:T:G
chr9	9:105039140-105041560	rs172928	-0.363479	0.00196667	0.112377	-0.634179	-0.565227	-0.436739	-0.370747	-0.299265	-0.100596	-0.0041732	3265.08	0.99969	yes	0.00425	0.5	11581	NB-ASE	9:107800276:A:T
chr9	9:105039140-105041560	rs328882	-0.391237	0.00176082	0.10575	-0.648465	-0.590423	-0.464312	-0.392988	-0.323901	-0.175542	-0.0507009	3606.82	0.999433	yes	0.00075	0.5	11581	NB-ASE	9:107802354:A:G
chr9	9:105039140-105041560	rs328884	-0.477158	0.00187111	0.103857	-0.764262	-0.668105	-0.547269	-0.478779	-0.40721	-0.266925	-0.195336	3080.84	1.00013	yes	0	0.5	11581	NB-ASE	9:107803069:C:T
chr9	9:105039140-105041560	rs328885	-0.481945	0.00166934	0.104799	-0.737464	-0.684516	-0.552638	-0.48255	-0.412852	-0.276831	-0.20368	3941.18	0.999919	yes	0.0005	0.5	11581	NB-ASE	9:107803092:T:C
chr9	9:105039140-105041560	rs328886	-0.525784	0.00151323	0.111215	-0.822192	-0.749558	-0.597974	-0.525128	-0.452659	-0.310259	-0.226788	5401.47	0.999522	yes	0	0.499762	11581	NB-ASE	9:107803354:T:C
chr9	9:105039140-105041560	rs170621	-0.479849	0.00275409	0.135211	-0.816772	-0.735589	-0.570101	-0.480037	-0.392488	-0.202745	-0.0826809	2410.3	1.00089	yes	0.001	0.499761	11581	NB-ASE	9:107803370:G:A
chr9	9:105042220-105043820	rs435435	0.518886	0.00167894	0.0991403	0.274626	0.324508	0.451182	0.518452	0.587448	0.71126	0.765529	3486.81	0.999414	yes	0	0.5	7008	NB-ASE	9:107805307:T:C
chr9	9:105123940-105127610	rs111848181	-0.626672	0.00441139	0.235522	-1.22267	-1.0895	-0.785586	-0.628229	-0.469923	-0.143401	-0.00186381	2850.45	1.00075	yes	0.0045	0.5	18432	NB-ASE	9:107886191:G:A
chr9	9:105123940-105127610	rs4317634	-0.693389	0.00397934	0.236805	-1.30001	-1.15283	-0.853913	-0.694118	-0.540539	-0.234507	-0.00118059	3541.27	0.999865	yes	0.0045	0.5	18432	NB-ASE	9:107886672:A:G
chr9	9:105123940-105127610	rs4381000	-0.709463	0.00551958	0.254747	-1.34016	-1.19853	-0.879608	-0.708584	-0.545525	-0.191396	-0.00187405	2130.13	1.00023	yes	0.00425	0.497823	18432	NB-ASE	9:107886874:A:G
chr9	9:105295250-105299320	rs327992	-0.638168	0.0040057	0.189265	-1.09435	-1.00411	-0.76498	-0.642575	-0.519151	-0.254404	-0.0183529	2232.45	1.00113	yes	0.003	0.5	17505	NB-ASE	9:108059302:C:T
chr9	9:106310780-106311180	rs1385142	-0.790818	0.00447364	0.233778	-1.36619	-1.23455	-0.94744	-0.798734	-0.6422	-0.310673	-0.1029	2730.75	1.00195	yes	0.00175	0.5	1118	NB-ASE	9:109070616:T:G
chr9	9:106310780-106311180	rs4579587	1.3712	0.00398378	0.193951	0.794853	0.961505	1.25431	1.38081	1.50402	1.72098	1.82107	2370.26	1.00158	yes	0	0.5	1118	NB-ASE	9:109071800:C:T
chr9	9:106310780-106311180	rs7024334	-1.60036	0.00306046	0.169575	-1.98801	-1.91314	-1.71651	-1.60636	-1.49348	-1.23966	-1.11981	3070.08	0.999948	yes	0	0.5	1118	NB-ASE	9:109072075:T:G
chr9	9:106310780-106311180	rs13296642	1.29681	0.00378477	0.207414	0.73264	0.855492	1.16713	1.30809	1.44043	1.66913	1.78107	3003.3	1.00152	yes	0	0.5	1118	NB-ASE	9:109074785:A:G
chr9	9:106310780-106311180	rs13293437	1.21354	0.00345728	0.225858	0.518992	0.734068	1.07257	1.22702	1.37299	1.61667	1.74826	4267.77	0.999676	yes	0	0.5	1118	NB-ASE	9:109077791:A:G
chr9	9:106310780-106311180	rs16925375	1.35308	0.00552572	0.21343	0.711103	0.894901	1.2219	1.36832	1.50459	1.72288	1.8514	1491.87	1.00069	yes	0	0.5	1118	NB	9:109078159:A:G
chr9	9:106310780-106311180	rs1983135	1.12549	0.00399444	0.254987	0.379682	0.579233	0.959615	1.14594	1.30884	1.56342	1.67026	4074.96	0.999469	yes	0.00025	0.5	1118	NB-ASE	9:109078325:C:G
chr9	9:107291980-107294150	rs10217136	-0.678197	0.00174509	0.105259	-0.947351	-0.880646	-0.750308	-0.679215	-0.608609	-0.468282	-0.419284	3638.14	0.999282	yes	0	0.5	7023	NB-ASE	9:110055279:C:T
chr9	9:107291980-107294150	rs10816487	-0.473932	0.00209378	0.120879	-0.767393	-0.695815	-0.555177	-0.479743	-0.397177	-0.232294	-0.0506145	3333.05	1.00015	yes	0.0015	0.5	7023	NB-ASE	9:110059818:C:T
chr9	9:107546760-107547850	rs10759243	-0.521475	0.00320387	0.158158	-0.915243	-0.819463	-0.627419	-0.528832	-0.425129	-0.196258	-0.0139744	2436.87	1.00092	yes	0.00275	0.510204	6303	NB-ASE	9:110306115:C:A
chr9	9:107546760-107547850	rs7040552	-0.552058	0.00162152	0.111306	-0.835366	-0.767657	-0.627492	-0.553184	-0.475696	-0.330275	-0.261421	4711.88	0.99961	yes	0	0.5	6303	NB-ASE	9:110309790:A:G
chr9	9:107673750-107677470	rs7044619	-0.337086	0.00149264	0.0885969	-0.565008	-0.508571	-0.394359	-0.338355	-0.280145	-0.164366	-0.0496539	3523.13	0.999299	yes	0.00025	0.5	72035	NB-ASE	9:110434545:A:G
chr9	9:107673750-107677470	rs10978994	-0.456452	0.00182371	0.123561	-0.778415	-0.696196	-0.534015	-0.457429	-0.378955	-0.211687	-0.0510166	4590.41	1.00001	yes	0.00175	0.5	72035	NB-ASE	9:110438366:G:A
chr9	9:107942130-107943800	rs10816591	-0.46486	0.00241693	0.124489	-0.760786	-0.68931	-0.548715	-0.470675	-0.387127	-0.211862	-0.0277249	2652.98	1.00017	yes	0.00225	0.5	9892	NB-ASE	9:110700994:G:A
chr9	9:107942130-107943800	rs10759269	-0.429762	0.0019903	0.120636	-0.700391	-0.650511	-0.513894	-0.434662	-0.355463	-0.175093	-0.0368856	3673.8	1.00126	yes	0.002	0.5	9892	NB-ASE	9:110701704:G:A
chr9	9:107942130-107943800	rs6477606	-0.465371	0.00274614	0.141247	-0.80301	-0.722757	-0.559047	-0.470789	-0.375832	-0.173848	-0.030498	2645.55	1.00144	yes	0.00325	0.5	9892	NB-ASE	9:110702554:G:A
chr9	9:107942130-107943800	rs12340808	-0.632644	0.00171993	0.108373	-0.902808	-0.843357	-0.703557	-0.634752	-0.560242	-0.415558	-0.351501	3970.26	0.999886	yes	0	0.5	9892	NB-ASE	9:110705341:T:A
chr9	9:107942130-107943800	rs59994319	-0.478491	0.00191734	0.116743	-0.789955	-0.709294	-0.555053	-0.476726	-0.40255	-0.248087	-0.174916	3707.38	0.999996	yes	0.00025	0.5	9892	NB-ASE	9:110705445:T:G
chr9	9:107946770-107948760	rs7026539	0.589262	0.00213994	0.139982	0.218694	0.315158	0.494867	0.591201	0.683065	0.86033	0.943203	4278.98	1.00044	yes	0.00025	0.5	9686	NB-ASE	9:110707964:C:T
chr9	9:107946770-107948760	rs12343242	0.717741	0.00217073	0.120752	0.38105	0.467064	0.638366	0.722194	0.801712	0.941337	1.00038	3094.37	1.00092	yes	0	0.5	9686	NB-ASE	9:110708882:A:G
chr9	9:107946770-107948760	rs10816593	0.77938	0.00242284	0.159025	0.344304	0.467387	0.672976	0.778105	0.885918	1.08429	1.18631	4308.06	0.999406	yes	0	0.5	9686	NB-ASE	9:110709268:C:A
chr9	9:107946770-107948760	rs35960909	0.834439	0.00219737	0.116682	0.504264	0.598287	0.758404	0.836941	0.912526	1.05752	1.12299	2819.68	0.999881	yes	0	0.5	9686	NB-ASE	9:110709314:T:A
chr9	9:107947100-107950230	rs10521087	-0.654413	0.0022967	0.144315	-1.03208	-0.950054	-0.750458	-0.651422	-0.554029	-0.378966	-0.305924	3948.34	0.999264	yes	0	0.5	24224	NB-ASE	9:110709587:A:G
chr9	9:107947100-107950230	rs10816594	-0.686182	0.00267393	0.150708	-1.06294	-0.980679	-0.789198	-0.684693	-0.586232	-0.394707	-0.284163	3176.67	1.00017	yes	0.00025	0.5	24224	NB-ASE	9:110709632:T:A
chr9	9:107946770-107948760	rs35258395	0.580326	0.00413296	0.163137	0.00367929	0.230923	0.482365	0.589544	0.690703	0.870108	0.936093	1558.05	1.00184	yes	0.00475	0.5	9686	NB-ASE	9:110709927:T:C
chr9	9:107947100-107950230	rs11790176	-0.944946	0.00261973	0.19092	-1.4378	-1.31503	-1.07364	-0.94562	-0.817775	-0.564722	-0.438556	5311.19	1.00054	yes	0	0.5	24224	NB-ASE	9:110710983:T:C
chr9	9:107947100-107950230	rs1339759	-1.34165	0.00206731	0.113281	-1.61611	-1.557	-1.41939	-1.34274	-1.26737	-1.11117	-1.02606	3002.66	0.99969	yes	0	0.5	24224	NB-ASE	9:110711586:C:G
chr9	9:107947100-107950230	rs2039803	0.625308	0.0028408	0.14729	0.199447	0.324193	0.532025	0.631501	0.723249	0.903998	0.981134	2688.21	1.00118	yes	0.00175	0.5	24224	NB-ASE	9:110711941:G:A
chr9	9:107947100-107950230	rs10979125	-1.20802	0.0016089	0.105713	-1.48158	-1.41418	-1.27807	-1.20796	-1.13758	-1.00073	-0.922541	4317.17	0.999371	yes	0	0.5	24224	NB-ASE	9:110712028:A:G
chr9	9:107947100-107950230	rs1888620	-0.968981	0.00215577	0.127771	-1.28972	-1.21303	-1.0547	-0.973109	-0.884759	-0.715489	-0.619877	3512.85	0.999469	yes	0	0.5	24224	NB-ASE	9:110712305:C:T
chr9	9:107947100-107950230	rs12343061	0.500468	0.00310476	0.161684	0.00211637	0.168316	0.398077	0.504669	0.612917	0.792813	0.883841	2711.94	1.00044	yes	0.00425	0.5	24224	NB-ASE	9:110712382:T:A
chr9	9:107947100-107950230	rs10816597	-1.02796	0.00265631	0.139579	-1.3468	-1.28341	-1.12719	-1.0337	-0.934933	-0.749671	-0.634507	2761.11	1.00101	yes	0	0.5	24224	NB-ASE	9:110713179:T:C
chr9	9:107947100-107950230	rs11789792	-0.726841	0.00330477	0.203289	-1.25462	-1.13797	-0.85802	-0.722859	-0.592095	-0.339149	-0.183852	3783.96	0.999205	yes	0.001	0.5	24224	NB-ASE	9:110713931:G:C
chr9	9:107953580-107955170	rs1888621	-0.395945	0.0016131	0.10077	-0.655248	-0.590784	-0.464293	-0.396034	-0.329506	-0.200954	-0.123078	3902.5	0.999774	yes	0.0005	0.5	9920	NB-ASE	9:110716274:C:T
chr9	9:107953580-107955170	rs10816599	-0.425232	0.00123299	0.0843556	-0.638296	-0.589988	-0.481206	-0.423639	-0.369072	-0.260126	-0.211083	4680.67	1.00107	yes	0	0.5	9920	NB-ASE	9:110716721:G:C
chr9	9:107988720-107990660	rs592069	0.262697	0.00137987	0.0836013	0.00710557	0.0599385	0.21461	0.266022	0.31723	0.416689	0.458763	3670.7	0.999493	yes	0.0045	0.5	18570	NB-ASE	9:110751734:G:A
chr9	9:108002100-108003610	rs4979617	0.329001	0.00189327	0.106917	0.00378132	0.0776359	0.265411	0.333464	0.399343	0.52912	0.586562	3189.08	1.00014	yes	0.00375	0.5	5780	NB-ASE	9:110760144:A:G
chr9	9:108002100-108003610	rs12342611	0.330354	0.00217861	0.110625	0.00163063	0.0597762	0.263294	0.337346	0.406853	0.524565	0.57566	2578.38	1.00017	yes	0.00425	0.5	5780	NB-ASE	9:110761104:G:C
chr9	9:108181710-108184000	rs607019	0.337954	0.00114972	0.0811401	0.0947236	0.17156	0.287829	0.340196	0.39225	0.490312	0.536781	4980.69	0.999474	yes	0.00025	0.5	10286	NB-ASE	9:110945296:C:T
chr9	9:108181710-108184000	rs607056	0.345273	0.00105835	0.0769506	0.144575	0.193218	0.294719	0.34629	0.39643	0.498417	0.541084	5286.48	0.999453	yes	0.00025	0.5	10286	NB-ASE	9:110945330:C:T
chr9	9:108181710-108184000	rs559836	0.381238	0.0018791	0.10049	0.0464898	0.179116	0.317709	0.383995	0.447427	0.567414	0.648404	2859.88	1.00033	yes	0.00125	0.5	10286	NB-ASE	9:110946380:C:T
chr9	9:108478190-108479780	rs7032202	0.57876	0.00251785	0.130334	0.221486	0.319207	0.490385	0.578736	0.669936	0.824677	0.896277	2679.52	1.00123	yes	0	0.5	5128	NB-ASE	9:111241460:C:G
chr9	9:108543360-108543760	rs7044959	0.769999	0.00290472	0.157937	0.358231	0.451873	0.67014	0.773799	0.87819	1.06896	1.16178	2956.36	0.999728	yes	0	0.5	1358	NB-ASE	9:111302146:A:G
chr9	9:108543360-108543760	rs942241	0.766737	0.00315251	0.156935	0.342276	0.451533	0.663453	0.77191	0.874832	1.06433	1.13105	2478.13	1.00115	yes	0	0.5	1358	NB	9:111302999:C:T
chr9	9:108543360-108543760	rs10979387	0.83496	0.00331361	0.153781	0.364948	0.513659	0.738696	0.837442	0.941915	1.11564	1.19841	2153.79	1.00049	yes	0	0.5	1358	NB	9:111303923:C:G
chr9	9:108543360-108543760	rs79393974	0.92506	0.00241199	0.136784	0.552423	0.644638	0.838286	0.926639	1.01384	1.1925	1.27026	3216.03	1.00051	yes	0	0.5	1358	NB-ASE	9:111304511:T:G
chr9	9:108543360-108543760	rs7871125	0.618885	0.0054057	0.173919	0.0121187	0.240853	0.514095	0.631133	0.731514	0.930527	1.03972	1035.11	1.00309	yes	0.00475	0.5	1358	NB-ASE	9:111307346:C:T
chr9	9:108543360-108543760	rs7048191	0.754056	0.00380661	0.159708	0.329451	0.420065	0.651632	0.760569	0.863298	1.04843	1.14224	1760.27	1.00148	yes	0	0.5	1358	NB	9:111308162:C:A
chr9	9:108543360-108543760	rs7048332	0.751664	0.00349609	0.158697	0.299077	0.414853	0.647811	0.756147	0.861966	1.04067	1.15126	2060.49	1.00038	yes	0	0.5	1358	NB	9:111308301:A:T
chr9	9:108543360-108543760	rs10979391	0.694148	0.00269091	0.154634	0.236874	0.375459	0.598505	0.701897	0.796982	0.985629	1.05958	3302.27	1.00032	yes	0	0.5	1358	NB-ASE	9:111308433:G:A
chr9	9:108543360-108543760	rs10979392	0.644139	0.00335801	0.168169	0.0476785	0.294564	0.540726	0.653284	0.759368	0.945148	1.03321	2508.01	1.00109	yes	0.0015	0.5	1358	NB-ASE	9:111308884:C:G
chr9	9:108543360-108543760	rs10979393	0.632419	0.00422289	0.176216	0.00836515	0.24278	0.52819	0.642057	0.750728	0.942953	1.04289	1741.28	1.00018	yes	0.003	0.5	1358	NB-ASE	9:111309144:T:G
chr9	9:108543360-108543760	rs10816683	0.631873	0.00316184	0.167081	0.102575	0.286041	0.527281	0.64115	0.746365	0.93847	1.03187	2792.36	1.00247	yes	0.00075	0.5	1358	NB-ASE	9:111309160:C:T
chr9	9:108631270-108632890	rs10116532	-0.388021	0.00221801	0.11905	-0.691552	-0.61082	-0.467133	-0.392409	-0.311629	-0.132533	-0.00692796	2880.94	0.999659	yes	0.0025	0.5	18293	NB-ASE	9:111394284:T:C
chr9	9:108842110-108843450	rs78878948	-1.06619	0.00390997	0.231307	-1.62411	-1.50786	-1.22235	-1.07438	-0.918401	-0.575017	-0.394548	3499.7	0.999744	yes	0	0.498997	6573	NB	9:111605313:A:G
chr9	9:108842110-108843450	rs10979548	-1.06783	0.00411024	0.237806	-1.62282	-1.51072	-1.2289	-1.07754	-0.914352	-0.573269	-0.397932	3347.42	0.999835	yes	0	0.5	6573	NB	9:111607673:G:A
chr9	9:108842110-108843450	rs7857412	-1.0642	0.00460558	0.242185	-1.64523	-1.50702	-1.23061	-1.07298	-0.908038	-0.581922	-0.394342	2765.2	0.999643	yes	0.0015	0.5	6573	NB	9:111608195:T:G
chr9	9:108842110-108843450	rs7021516	-1.06524	0.00442237	0.247101	-1.63881	-1.51843	-1.231	-1.07706	-0.905426	-0.561903	-0.353495	3122.05	1.00049	yes	0	0.5	6573	NB	9:111609808:C:A
chr9	9:108842110-108843450	rs10816738	-0.660679	0.00324496	0.181885	-1.27558	-1.04341	-0.765002	-0.654106	-0.546621	-0.32064	-0.18819	3141.77	1.00014	yes	0.00025	0.5	6573	NB	9:111610535:A:G
chr9	9:109101710-109102580	rs11788904	0.80553	0.00202511	0.106203	0.491875	0.576607	0.738618	0.811133	0.8761	1.00049	1.05534	2750.28	0.999764	yes	0	0.5	3075	NB-ASE	9:111865052:T:C
chr9	9:109101710-109102580	rs11787878	0.865718	0.00194725	0.0995465	0.583982	0.659906	0.803006	0.867913	0.932349	1.0518	1.11423	2613.43	1.00031	yes	0	0.5	3075	NB	9:111866749:C:T
chr9	9:109101710-109102580	rs56899598	0.810995	0.00189902	0.106387	0.512415	0.586238	0.743991	0.812252	0.88405	1.011	1.07011	3138.46	1.00004	yes	0	0.5	3075	NB-ASE	9:111867271:A:G
chr9	9:109101710-109102580	rs12683988	0.812426	0.00217722	0.106218	0.493183	0.58469	0.746631	0.818933	0.885762	1.00223	1.06263	2380.08	1.00177	yes	0	0.5	3075	NB-ASE	9:111867290:T:C
chr9	9:109122500-109123870	rs2791127	-0.441869	0.00290702	0.136961	-0.759614	-0.69128	-0.532047	-0.44769	-0.358698	-0.14077	-0.00258242	2219.73	1.00064	yes	0.004	0.5	6640	NB-ASE	9:111884968:T:C
chr9	9:109315530-109316490	rs66603727	1.14561	0.0166842	0.376847	0.028773	0.305399	0.909497	1.16884	1.40635	1.82905	1.99288	510.173	1.00843	yes	0.00225	0.5	1964	NB	9:112077119:T:C
chr9	9:109315530-109316490	rs68082079	1.09125	0.00818902	0.381076	0.00171389	0.243173	0.859934	1.10509	1.34338	1.79816	1.98999	2165.5	0.999396	yes	0.005	0.5	1964	NB-ASE	9:112077530:T:C
chr9	9:109315530-109316490	rs12005871	2.59922	0.00323944	0.190815	2.00076	2.1746	2.48697	2.61744	2.73158	2.91965	3.00423	3469.66	1.00021	yes	0	0.5	1964	NB-ASE	9:112078364:A:T
chr9	9:109315530-109316490	rs28412870	2.50494	0.003893	0.216406	1.8231	2.02641	2.37435	2.52854	2.65686	2.87318	2.94148	3090.09	0.999334	yes	0	0.5	1964	NB-ASE	9:112078548:A:G
chr9	9:109315530-109316490	rs61313083	2.42008	0.00900998	0.293347	1.35407	1.73173	2.26645	2.46114	2.62249	2.865	2.97527	1060.03	1.00143	yes	0	0.5	1964	NB	9:112081785:C:T
chr9	9:110095360-110096420	rs7863709	-0.816105	0.00435472	0.258971	-1.47973	-1.30968	-0.987789	-0.819497	-0.647594	-0.306862	-0.0109051	3536.56	0.9999	yes	0.003	0.5	3938	NB-ASE	9:112857945:G:T
chr9	9:110095360-110096420	rs10980195	-0.933972	0.00377528	0.245863	-1.54367	-1.38634	-1.10382	-0.93618	-0.772374	-0.445655	-0.27651	4241.2	0.999381	yes	0.00075	0.5	3938	NB-ASE	9:112858233:A:C
chr9	9:110095360-110096420	rs10980196	-0.863751	0.00341584	0.247904	-1.47817	-1.33511	-1.03264	-0.867404	-0.696102	-0.377876	-0.182917	5267.13	1.00005	yes	0.00225	0.5	3938	NB-ASE	9:112858421:G:A
chr9	9:110095360-110096420	rs10980197	-0.898095	0.00455507	0.251566	-1.56825	-1.3788	-1.06436	-0.901871	-0.735947	-0.38125	-0.149073	3050.09	0.999809	yes	0.001	0.5	3938	NB-ASE	9:112858441:C:T
chr9	9:110446220-110446510	rs7851366	-0.568675	0.00199703	0.138846	-0.91158	-0.828227	-0.660374	-0.574074	-0.477428	-0.278378	-0.161809	4833.92	0.999851	yes	0.0005	0.5	2206	NB-ASE	9:113208581:C:T
chr9	9:110579040-110579560	rs7855189	-0.625642	0.00437721	0.213458	-1.1876	-1.04162	-0.763178	-0.630837	-0.486477	-0.19558	-0.0090039	2378.11	1.00076	yes	0.00425	0.5	1222	NB-ASE	9:113340554:A:T
chr9	9:110579040-110579560	rs7874052	-0.652191	0.00388475	0.205609	-1.18242	-1.05887	-0.790046	-0.648448	-0.518863	-0.250617	-0.056736	2801.3	0.999609	yes	0.00125	0.5	1222	NB-ASE	9:113340786:T:A
chr9	9:110579040-110579560	rs13294573	-0.601619	0.00320354	0.162002	-0.997898	-0.909427	-0.708696	-0.608546	-0.503355	-0.265773	-0.0576085	2557.3	1.00033	yes	0.00125	0.5	1222	NB-ASE	9:113345463:T:C
chr9	9:110603460-110605410	rs10817044	-1.00588	0.00334269	0.212724	-1.54587	-1.42713	-1.14618	-1.00768	-0.86468	-0.593479	-0.437504	4049.87	0.999434	yes	0	0.5	17532	NB-ASE	9:113360859:C:T
chr9	9:110603460-110605410	rs12341352	-1.0666	0.00338196	0.203973	-1.59383	-1.46086	-1.20701	-1.06996	-0.929213	-0.666304	-0.559729	3637.57	0.999387	yes	0	0.5	17532	NB-ASE	9:113362316:C:T
chr9	9:110603460-110605410	rs4978941	-1.14794	0.00358527	0.221089	-1.73978	-1.58726	-1.29524	-1.14298	-1.0019	-0.713556	-0.592558	3802.67	1.00052	yes	0	0.5	17532	NB-ASE	9:113363101:A:G
chr9	9:110603460-110605410	rs4074830	-0.768704	0.00242153	0.147183	-1.1484	-1.05017	-0.870675	-0.773123	-0.668843	-0.475514	-0.389021	3694.36	1.00041	yes	0	0.5	17532	NB-ASE	9:113363838:A:T
chr9	9:110603460-110605410	rs4978942	-0.76814	0.00240869	0.150128	-1.13154	-1.05449	-0.868489	-0.772443	-0.672385	-0.468008	-0.364254	3884.76	0.999999	yes	0	0.5	17532	NB-ASE	9:113364161:G:A
chr9	9:110603460-110605410	rs4387045	-1.21655	0.0033621	0.215847	-1.76011	-1.6311	-1.36274	-1.21946	-1.07234	-0.78268	-0.643044	4121.65	0.999614	yes	0	0.5	17532	NB-ASE	9:113364800:A:G
chr9	9:110603460-110605410	rs10817045	-1.6457	0.00465081	0.239143	-2.25122	-2.12081	-1.80692	-1.6429	-1.48195	-1.1901	-1.04788	2643.98	1.00175	yes	0	0.5	17532	NB-ASE	9:113366508:G:A
chr9	9:110603460-110605410	rs10980482	-0.815025	0.00310971	0.196054	-1.31502	-1.20366	-0.945634	-0.815518	-0.683113	-0.425814	-0.316318	3974.74	1.00063	yes	0	0.5	17532	NB-ASE	9:113367385:A:T
chr9	9:110603460-110605410	rs7875569	-0.719602	0.00324333	0.197518	-1.21949	-1.10855	-0.852586	-0.720306	-0.58906	-0.336131	-0.206136	3708.75	0.999889	yes	0.00025	0.5	17532	NB-ASE	9:113367991:C:T
chr9	9:110603460-110605410	rs7875689	-0.647428	0.00254034	0.162482	-1.04699	-0.9606	-0.757506	-0.649631	-0.543016	-0.322362	-0.189422	4090.97	1.00039	yes	0.001	0.5	17532	NB-ASE	9:113368085:C:T
chr9	9:110603460-110605410	rs4978946	-0.666969	0.00422887	0.181731	-1.10535	-1.01705	-0.787885	-0.673254	-0.54677	-0.306468	-0.144404	1846.76	1.00009	yes	0.001	0.5	17532	NB	9:113368530:G:A
chr9	9:110603460-110605410	rs4978947	-0.594895	0.00281537	0.153007	-0.982139	-0.882768	-0.697504	-0.601762	-0.496683	-0.276271	-0.12231	2953.61	0.999892	yes	0.00125	0.5	17532	NB-ASE	9:113368778:T:C
chr9	9:110603460-110605410	rs4978948	-0.605377	0.00293643	0.151013	-0.966603	-0.883684	-0.709506	-0.608393	-0.50508	-0.305797	-0.207076	2644.8	1.00184	yes	0	0.5	17532	NB-ASE	9:113368784:C:T
chr9	9:110603460-110605410	rs4300066	-0.606489	0.00431001	0.208361	-1.11187	-0.992401	-0.751238	-0.614055	-0.475152	-0.16335	-0.00364694	2337.09	1.00129	yes	0.00425	0.5	17532	NB-ASE	9:113369761:G:A
chr9	9:110603460-110605410	rs10759449	-0.72596	0.00285688	0.161492	-1.11284	-1.0264	-0.839571	-0.730777	-0.622232	-0.395148	-0.257881	3195.34	1.00131	yes	0.00025	0.5	17532	NB-ASE	9:113370152:C:T
chr9	9:110603460-110605410	rs10759450	-0.694696	0.00292463	0.164954	-1.10599	-1.01079	-0.807288	-0.699695	-0.590247	-0.344	-0.248834	3181.13	0.999733	yes	0	0.5	17532	NB-ASE	9:113370203:C:T
chr9	9:110603460-110605410	rs4978949	-0.816422	0.00295475	0.180034	-1.28009	-1.16686	-0.938481	-0.820744	-0.692111	-0.466084	-0.353454	3712.52	1.00164	yes	0	0.5	17532	NB-ASE	9:113371069:A:G
chr9	9:110603460-110605410	rs4295728	-0.726032	0.0032891	0.18958	-1.2196	-1.08568	-0.853657	-0.727107	-0.600682	-0.355434	-0.1966	3322.21	0.999923	yes	0	0.5	17532	NB-ASE	9:113371623:T:C
chr9	9:111001360-111002340	rs9644902	0.570526	0.001707	0.108812	0.273564	0.353204	0.497883	0.572716	0.644283	0.771338	0.839817	4063.34	1.00093	yes	0.00025	0.5	4480	NB-ASE	9:113764040:A:G
chr9	9:111074770-111078280	rs7855916	-0.227233	0.00158657	0.0753709	-0.409628	-0.363576	-0.27804	-0.231281	-0.184548	-0.0436306	-0.00521238	2256.77	0.999892	yes	0.00425	0.5	38745	NB-ASE	9:113838522:T:C
chr9	9:113890-114460	rs12685480	-0.73555	0.00369739	0.208382	-1.25779	-1.13421	-0.874187	-0.737236	-0.602619	-0.319809	-0.133707	3176.37	0.999996	yes	0.00175	0.5	2069	NB-ASE	9:114350:A:G
chr9	9:111958480-111960740	rs13299128	-0.622813	0.00255006	0.16812	-1.05602	-0.941957	-0.736078	-0.623938	-0.516552	-0.289802	-0.16084	4346.46	0.999614	yes	0.00075	0.5	11659	NB-ASE	9:114721455:G:A
chr9	9:111958480-111960740	rs2900535	0.564863	0.00302164	0.184049	0.0220123	0.189223	0.447727	0.569528	0.686065	0.91571	1.03537	3710.05	0.999981	yes	0.0035	0.5	11659	NB-ASE	9:114721483:G:A
chr9	9:111958480-111960740	rs13284269	-0.657262	0.00253583	0.161383	-1.07915	-0.959787	-0.766997	-0.658571	-0.548404	-0.340879	-0.219627	4050.2	1.00056	yes	0.00125	0.5	11659	NB-ASE	9:114721577:T:C
chr9	9:111958480-111960740	rs2418182	0.538322	0.00245193	0.156845	0.0325362	0.216705	0.441667	0.542187	0.642275	0.832475	0.922953	4091.88	0.999529	yes	0.0025	0.5	11659	NB-ASE	9:114722888:T:C
chr9	9:111958480-111960740	rs71501700	-0.561227	0.00363923	0.186252	-1.00909	-0.903457	-0.689536	-0.569026	-0.443617	-0.144712	-0.0100398	2619.28	0.999778	yes	0.0035	0.5	11659	NB-ASE	9:114724832:C:G
chr9	9:111958480-111960740	rs34960046	-0.658082	0.00256172	0.16079	-1.05289	-0.953061	-0.768278	-0.663603	-0.555502	-0.328397	-0.188332	3939.61	0.999622	yes	0.00025	0.5	11659	NB-ASE	9:114726978:C:T
chr9	9:111958480-111960740	rs35708102	-0.614456	0.00219274	0.155044	-1.00802	-0.905826	-0.719205	-0.617468	-0.51276	-0.312518	-0.198044	4999.58	0.999458	yes	0	0.5	11659	NB-ASE	9:114727083:T:C
chr9	9:111958480-111960740	rs12555546	-0.621043	0.00282566	0.178562	-1.07831	-0.956901	-0.740924	-0.624381	-0.506295	-0.265265	-0.13048	3993.36	0.999652	yes	0.001	0.5	11659	NB-ASE	9:114727652:G:T
chr9	9:112068910-112070860	rs720865	-0.282822	0.00147525	0.0891892	-0.505108	-0.446017	-0.340927	-0.287155	-0.230954	-0.0691503	-0.000781416	3655.06	0.999861	yes	0.005	0.499916	22179	NB-ASE	9:114832028:T:G
chr9	9:112068910-112070860	rs2762495	-0.596126	0.00191816	0.14227	-0.954578	-0.872322	-0.689272	-0.598093	-0.502091	-0.30918	-0.220981	5501.2	0.999617	yes	0.00025	0.499931	22179	NB-ASE	9:114832050:A:C
chr9	9:112068910-112070860	rs2762499	-0.568824	0.00292681	0.171625	-1.02231	-0.899806	-0.681327	-0.568798	-0.463649	-0.223116	-0.0176421	3438.51	0.999827	yes	0.0025	0.5	22179	NB-ASE	9:114834293:A:G
chr9	9:112068910-112070860	rs2762501	-0.393385	0.00247656	0.131018	-0.742444	-0.65768	-0.477756	-0.39281	-0.309176	-0.13902	-0.00979647	2798.75	1.00186	yes	0.00325	0.5	22179	NB-ASE	9:114835467:T:A
chr9	9:112068910-112070860	rs2564906	-0.54089	0.00378769	0.173437	-0.985568	-0.860487	-0.659825	-0.542782	-0.431089	-0.19617	-0.0122434	2096.7	1.00006	yes	0.004	0.5	22179	NB-ASE	9:114835495:G:A
chr9	9:112172860-112176000	rs943617	-0.280776	0.00161144	0.0927631	-0.516453	-0.454725	-0.341981	-0.28292	-0.226567	-0.0599791	-0.00734707	3313.78	1.00025	yes	0.003	0.5	27179	NB-ASE	9:114937852:A:G
chr9	9:113056220-113057200	rs10981622	0.803728	0.00370538	0.205216	0.228028	0.386631	0.671364	0.810077	0.941829	1.19562	1.31444	3067.29	0.999322	yes	0.00175	0.5	4909	NB	9:115817156:A:G
chr9	9:113056220-113057200	rs10981623	0.789785	0.00362471	0.19988	0.204782	0.374612	0.659963	0.796718	0.925841	1.16627	1.29243	3040.84	0.999644	yes	0.00075	0.5	4909	NB	9:115819870:G:A
chr9	9:113056220-113057200	rs10981624	0.794636	0.00351544	0.199561	0.254187	0.38568	0.665339	0.798762	0.930044	1.16814	1.29399	3222.5	0.999217	yes	0.00025	0.5	4909	NB	9:115820090:A:G
chr9	9:113204990-113207010	rs1133618	-0.301692	0.00172758	0.0978498	-0.543373	-0.481328	-0.367531	-0.304256	-0.241684	-0.077011	-0.0120645	3208.07	0.99967	yes	0.0025	0.5	16397	NB-ASE	9:115968797:C:T
chr9	9:113204990-113207010	rs4548256	-0.393197	0.00252356	0.135013	-0.757729	-0.652912	-0.479195	-0.395204	-0.308851	-0.0981575	-0.00917136	2862.36	0.999481	yes	0.0035	0.5	16397	NB-ASE	9:115969423:C:T
chr9	9:113218100-113222660	rs4979223	0.225967	0.00134199	0.0754903	0.00249117	0.0460826	0.181986	0.230631	0.277537	0.359798	0.409406	3164.36	0.999508	yes	0.00475	0.5	106364	NB-ASE	9:115982116:A:C
chr9	9:113365030-113366300	rs2418250	-0.685637	0.00238683	0.135604	-1.03324	-0.9554	-0.774591	-0.685729	-0.594755	-0.42486	-0.341896	3227.76	0.999667	yes	0.00025	0.499625	4316	NB-ASE	9:116128229:C:A
chr9	9:113593580-113594180	rs12350531	0.714665	0.00194791	0.126157	0.381513	0.467805	0.631031	0.715719	0.796623	0.956597	1.03036	4194.56	0.999263	yes	0	0.5	2160	NB-ASE	9:116356373:G:C
chr9	9:113593580-113594180	rs10817493	0.54634	0.00404904	0.174294	0.00899063	0.20846	0.437255	0.543327	0.661756	0.878811	1.01814	1852.94	1.00215	yes	0.0025	0.5	2160	NB-ASE	9:116356529:C:G
chr9	9:113593580-113594180	rs884992	0.6153	0.0046168	0.184773	0.0388647	0.24549	0.498527	0.616724	0.736095	0.977579	1.07986	1601.75	1.00125	yes	0.0015	0.5	2160	NB-ASE	9:116357408:C:T
chr9	9:113593580-113594180	rs944343	0.643616	0.00311153	0.160464	0.186129	0.332946	0.541873	0.641927	0.746603	0.962894	1.0691	2659.55	1.00025	yes	0.00025	0.5	2160	NB-ASE	9:116360971:C:G
chr9	9:114315240-114316710	rs1631637	0.807348	0.00592912	0.252612	0.040953	0.30062	0.647566	0.811222	0.973953	1.28957	1.44811	1815.21	1.00261	yes	0.00275	0.5	7744	NB-ASE	9:117076684:C:T
chr9	9:114315240-114316710	rs9299216	1.60541	0.00205139	0.133407	1.24032	1.334	1.51938	1.607	1.69281	1.85799	1.9276	4229.2	0.999586	yes	0	0.5	7744	NB-ASE	9:117078173:T:A
chr9	9:114315240-114316710	rs7851482	1.37487	0.0022262	0.142604	0.996916	1.08516	1.2799	1.37867	1.47213	1.64916	1.73064	4103.31	0.999998	yes	0	0.5	7744	NB-ASE	9:117078286:T:G
chr9	9:114315240-114316710	rs2787334	0.740564	0.0026406	0.187388	0.248096	0.376824	0.613886	0.741499	0.867238	1.1031	1.2287	5035.9	0.999558	yes	0.00025	0.5	7744	NB-ASE	9:117078838:T:C
chr9	9:114317580-114318920	rs2636881	-0.776769	0.00194195	0.14438	-1.16605	-1.06393	-0.870442	-0.777124	-0.676288	-0.50201	-0.413366	5527.61	0.999188	yes	0	0.5	5940	NB-ASE	9:117080388:A:G
chr9	9:114348330-114349990	rs13292928	-1.17123	0.00289125	0.143209	-1.49832	-1.42476	-1.2682	-1.17925	-1.08434	-0.850944	-0.720646	2453.41	1.00059	yes	0	0.5	17353	NB-ASE	9:117110785:G:A
chr9	9:114348330-114349990	rs1490744	-1.39325	0.0020649	0.110173	-1.66732	-1.60154	-1.46891	-1.39592	-1.3219	-1.17086	-1.08094	2846.8	1.00132	yes	0	0.5	17353	NB-ASE	9:117111592:T:C
chr9	9:114348330-114349990	rs10817593	-1.19083	0.00222943	0.12416	-1.47479	-1.41463	-1.27744	-1.19757	-1.11317	-0.928287	-0.841713	3101.52	1.00153	yes	0	0.5	17353	NB-ASE	9:117111951:T:C
chr9	9:114413770-114414630	rs717916	-0.360173	0.00178552	0.113104	-0.639349	-0.569879	-0.433964	-0.363317	-0.288823	-0.12309	-0.00899367	4012.58	0.999568	yes	0.0025	0.5	4242	NB-ASE	9:117176306:T:C
chr9	9:114413770-114414630	rs731421	-0.433781	0.00256191	0.127898	-0.739293	-0.6699	-0.517842	-0.438243	-0.354977	-0.173734	-0.0217014	2492.3	1.00032	yes	0.00225	0.5	4242	NB-ASE	9:117176949:C:T
chr9	9:114415790-114417260	rs4979382	-0.55269	0.00188293	0.113722	-0.851591	-0.782283	-0.625523	-0.551178	-0.477351	-0.332849	-0.255455	3647.71	0.999826	yes	0	0.49953	5881	NB-ASE	9:117178722:C:T
chr9	9:114415790-114417260	rs10817607	-0.393643	0.00245148	0.128948	-0.715279	-0.636959	-0.479749	-0.397453	-0.313479	-0.103801	-0.011498	2766.76	1.00087	yes	0.0025	0.5	5881	NB-ASE	9:117179222:A:G
chr9	9:114415790-114417260	rs7875262	-0.401679	0.00305252	0.137392	-0.739868	-0.656579	-0.490877	-0.406668	-0.32375	-0.0631633	-0.000120149	2025.85	0.999931	yes	0.005	0.5	5881	NB-ASE	9:117181237:C:T
chr9	9:114415790-114417260	rs10739411	-0.414707	0.00195432	0.101973	-0.668419	-0.607587	-0.4817	-0.41648	-0.351846	-0.211886	-0.0825083	2722.56	0.999322	yes	0.0005	0.5	5881	NB-ASE	9:117183149:A:G
chr9	9:114415790-114417260	rs10739412	-0.376564	0.00223466	0.112575	-0.662095	-0.591082	-0.450642	-0.376324	-0.304111	-0.155263	-0.0127556	2537.84	1.00102	yes	0.004	0.5	5881	NB-ASE	9:117183166:T:C
chr9	9:114559680-114561160	rs10817638	1.80464	0.002305	0.129967	1.3995	1.52198	1.72554	1.81315	1.89208	2.03835	2.11023	3179.22	1.00098	yes	0	0.5	6060	NB-ASE	9:117322542:A:G
chr9	9:114576590-114577430	rs10982299	-0.637119	0.0039092	0.196145	-1.10138	-0.994766	-0.774585	-0.644367	-0.513507	-0.225113	-0.0125104	2517.54	0.99989	yes	0.0035	0.5	3605	NB-ASE	9:117335721:T:C
chr9	9:114576590-114577430	rs10119058	-1.00948	0.00267901	0.151892	-1.34846	-1.27257	-1.11622	-1.01803	-0.917373	-0.696282	-0.486573	3214.58	1.00032	yes	0	0.5	3605	NB-ASE	9:117338328:G:A
chr9	9:114576590-114577430	rs4978599	-1.22005	0.00183852	0.122197	-1.52031	-1.44384	-1.30309	-1.22628	-1.14256	-0.95755	-0.871375	4417.56	0.999354	yes	0	0.488136	3605	NB-ASE	9:117339241:A:C
chr9	9:114576590-114577430	rs7042781	-1.11214	0.00257644	0.13028	-1.41549	-1.34745	-1.20574	-1.11958	-1.02648	-0.846622	-0.739146	2556.93	1.00107	yes	0	0.5	3605	NB-ASE	9:117340343:G:C
chr9	9:114576590-114577430	rs7045596	-1.03001	0.00254981	0.145842	-1.35735	-1.28856	-1.13108	-1.03963	-0.942599	-0.718339	-0.569181	3271.49	1.00002	yes	0	0.5	3605	NB-ASE	9:117340385:C:A
chr9	9:114576590-114577430	rs10982301	-1.02859	0.00244893	0.142903	-1.36032	-1.28711	-1.12505	-1.04121	-0.93934	-0.722225	-0.604379	3405.1	1.00004	yes	0	0.5	3605	NB-ASE	9:117340396:G:A
chr9	9:114576590-114577430	rs4979431	-1.01146	0.0029579	0.154539	-1.35102	-1.28962	-1.11929	-1.02277	-0.916122	-0.676621	-0.548127	2729.66	0.999344	yes	0	0.5	3605	NB-ASE	9:117340535:C:T
chr9	9:114576590-114577430	rs4979436	-0.742052	0.00415278	0.227198	-1.33456	-1.19144	-0.885969	-0.736589	-0.596607	-0.288271	-0.0461317	2993.16	1.00142	yes	0.002	0.5	3605	NB-ASE	9:117341094:C:T
chr9	9:114576590-114577430	rs4979437	-0.757286	0.0043173	0.234115	-1.37634	-1.2476	-0.904594	-0.747941	-0.60385	-0.308265	-0.125492	2940.6	1.00058	yes	0.002	0.5	3605	NB-ASE	9:117341097:A:C
chr9	9:114576590-114577430	rs4979438	-0.805453	0.00425565	0.227237	-1.42609	-1.28313	-0.952324	-0.800991	-0.650693	-0.38861	-0.144519	2851.19	1.00084	yes	0.002	0.5	3605	NB-ASE	9:117341134:C:T
chr9	9:114576590-114577430	rs7019302	-1.17816	0.00298289	0.131246	-1.48345	-1.42012	-1.26546	-1.18589	-1.09584	-0.911873	-0.79523	1935.95	1.00137	yes	0	0.5	3605	NB	9:117341539:A:T
chr9	9:114576590-114577430	rs6478088	-0.816829	0.00329737	0.173081	-1.21154	-1.13055	-0.935728	-0.825292	-0.702903	-0.449332	-0.343999	2755.25	0.999437	yes	0	0.5	3605	NB-ASE	9:117342019:A:G
chr9	9:114677050-114677940	rs6478099	0.495568	0.00215886	0.141621	0.0194821	0.207706	0.405467	0.498738	0.591367	0.765182	0.848703	4303.34	0.999742	yes	0.00275	0.5	3451	NB-ASE	9:117434358:C:A
chr9	9:114677050-114677940	rs4246903	0.484623	0.00215989	0.141923	0.012492	0.192164	0.398311	0.489909	0.583741	0.738788	0.82553	4317.59	1.0004	yes	0.00375	0.5	3451	NB-ASE	9:117434761:T:C
chr9	9:114677050-114677940	rs9697153	0.51719	0.0034026	0.148589	0.0166208	0.198141	0.429243	0.525284	0.614575	0.775259	0.881224	1906.99	0.999941	yes	0.00425	0.489796	3451	NB	9:117435691:T:C
chr9	9:114677050-114677940	rs9886711	0.53286	0.00330048	0.139238	0.0625687	0.254044	0.442408	0.541079	0.626829	0.784972	0.859184	1779.77	1.00071	yes	0.0025	0.5	3451	NB	9:117438665:T:C
chr9	9:114677050-114677940	rs9886907	0.438059	0.00209691	0.127531	0.0234615	0.180156	0.358251	0.44353	0.521144	0.686011	0.760499	3698.88	1.00042	yes	0.00225	0.5	3451	NB-ASE	9:117438676:C:A
chr9	9:114677050-114677940	rs9695517	0.668383	0.00177849	0.106556	0.375966	0.454772	0.597925	0.669903	0.740217	0.871946	0.947932	3589.64	0.999934	yes	0	0.5	3451	NB-ASE	9:117439855:T:C
chr9	9:114677050-114677940	rs7048742	0.415721	0.00239366	0.126658	0.0198844	0.148266	0.336579	0.422182	0.501069	0.654655	0.730144	2799.87	1.00028	yes	0.0025	0.5	3451	NB-ASE	9:117441568:A:G
chr9	9:114712460-114712980	rs10739425	-0.483764	0.00190459	0.108612	-0.757023	-0.688539	-0.555655	-0.486015	-0.412341	-0.270249	-0.194684	3252	0.999665	yes	0	0.5	1918	NB-ASE	9:117469951:A:G
chr9	9:114712460-114712980	rs10739426	-0.480778	0.00171827	0.107316	-0.764937	-0.693768	-0.552388	-0.482547	-0.408421	-0.272585	-0.206142	3900.73	1.00008	yes	0	0.5	1918	NB-ASE	9:117469954:T:G
chr9	9:114712460-114712980	rs7868007	-0.447842	0.00248527	0.122163	-0.749062	-0.679659	-0.528647	-0.451217	-0.370869	-0.200997	-0.0313814	2416.18	0.999914	yes	0.0025	0.5	1918	NB-ASE	9:117470321:A:G
chr9	9:114712460-114712980	rs10123202	-0.464541	0.002434	0.123636	-0.763084	-0.695541	-0.545758	-0.470688	-0.387535	-0.201561	-0.0392156	2580.19	1.00037	yes	0.001	0.5	1918	NB-ASE	9:117472105:G:A
chr9	9:114712460-114712980	rs7022339	-0.455184	0.00234422	0.115045	-0.731255	-0.671359	-0.532571	-0.460164	-0.382612	-0.21421	-0.10355	2408.47	1.00014	yes	0.00075	0.5	1918	NB-ASE	9:117472696:A:T
chr9	9:114712460-114712980	rs7850949	-0.474885	0.00285687	0.121302	-0.781586	-0.710009	-0.553063	-0.47859	-0.400048	-0.227638	-0.0882968	1802.83	1.00112	yes	0	0.5	1918	NB	9:117472989:C:T
chr9	9:114712460-114712980	rs2183019	-0.487233	0.00289073	0.122168	-0.780645	-0.717209	-0.568711	-0.490731	-0.407807	-0.237679	-0.0778617	1786.07	1.00036	yes	0.001	0.5	1918	NB	9:117473627:T:C
chr9	9:114712460-114712980	rs1410561	-0.459639	0.00222381	0.120618	-0.760706	-0.684186	-0.541135	-0.461499	-0.383786	-0.213208	-0.0761319	2941.9	1.00076	yes	0.0015	0.5	1918	NB-ASE	9:117473992:G:A
chr9	9:114712460-114712980	rs10817668	-0.527575	0.00177872	0.108104	-0.805818	-0.742116	-0.601372	-0.524554	-0.454845	-0.3205	-0.2486	3693.77	0.999526	yes	0	0.486268	1918	NB-ASE	9:117474836:C:T
chr9	9:114712460-114712980	rs10125974	-0.424404	0.00236335	0.114993	-0.713985	-0.638367	-0.500701	-0.428169	-0.355386	-0.18768	-0.0204249	2367.5	1.00085	yes	0.00275	0.5	1918	NB-ASE	9:117476623:T:C
chr9	9:114712460-114712980	rs10114581	-0.461419	0.00278312	0.116421	-0.747743	-0.681903	-0.539338	-0.464532	-0.388509	-0.225704	-0.0553206	1749.84	1.00223	yes	0.0005	0.5	1918	NB	9:117477267:T:C
chr9	9:114712460-114712980	rs4979457	-0.458701	0.00242984	0.1222	-0.763287	-0.695412	-0.538533	-0.462541	-0.385163	-0.211717	-0.0409443	2529.23	1.00078	yes	0.0015	0.5	1918	NB-ASE	9:117478277:A:C
chr9	9:114712460-114712980	rs4979458	-0.41028	0.00227558	0.128055	-0.707407	-0.649232	-0.495584	-0.415494	-0.330714	-0.121193	-0.00549719	3166.73	1.00017	yes	0.0045	0.5	1918	NB-ASE	9:117478697:C:T
chr9	9:114805430-114807270	rs7862325	-0.371919	0.00192899	0.112965	-0.669853	-0.592922	-0.445849	-0.373342	-0.302249	-0.132699	-0.0268862	3429.49	0.999782	yes	0.0015	0.5	10694	NB-ASE	9:117567137:T:C
chr9	9:114805430-114807270	rs7030574	-0.380709	0.00175479	0.103393	-0.631564	-0.577358	-0.451208	-0.382281	-0.316154	-0.175687	-0.0524303	3471.63	0.999878	yes	0.00125	0.5	10694	NB-ASE	9:117568049:C:A
chr9	9:114805430-114807270	rs6478109	-0.449806	0.00159257	0.0889266	-0.685498	-0.625532	-0.508379	-0.451084	-0.390747	-0.273221	-0.222331	3117.94	0.999937	yes	0	0.5	10694	NB-ASE	9:117568766:A:G
chr9	9:114805430-114807270	rs7848647	-0.442176	0.00144535	0.0951166	-0.682639	-0.625823	-0.506496	-0.443084	-0.379475	-0.25444	-0.182061	4330.78	1.0003	yes	0	0.5	10694	NB-ASE	9:117569046:T:C
chr9	9:115035190-115036600	rs16932078	0.530896	0.00303911	0.143205	0.163509	0.263075	0.437007	0.526447	0.622404	0.823774	0.930107	2220.35	0.999927	yes	0.001	0.5	7694	NB-ASE	9:117796986:T:C
chr9	9:116504620-116505940	rs10817900	-1.3696	0.00645966	0.342322	-2.12429	-2.00282	-1.60572	-1.3853	-1.14336	-0.662343	-0.449283	2808.35	0.99965	yes	0	0.5	6076	NB-ASE	9:119262495:C:T
chr9	9:116504620-116505940	rs4836732	-0.985476	0.00451232	0.248284	-1.60795	-1.45864	-1.1519	-0.992354	-0.817555	-0.481375	-0.350497	3027.61	1.0004	yes	0	0.5	6076	NB-ASE	9:119266695:C:T
chr9	9:116504620-116505940	rs11793212	-2.09622	0.00368296	0.197554	-2.55955	-2.45178	-2.23078	-2.10315	-1.97384	-1.68726	-1.49508	2877.25	1.00106	yes	0	0.5	6076	NB-ASE	9:119267305:T:C
chr9	9:116504620-116505940	rs11791095	-2.08433	0.00414641	0.19561	-2.53152	-2.43054	-2.21947	-2.09738	-1.96077	-1.67342	-1.49908	2225.55	1.00122	yes	0	0.5	6076	NB-ASE	9:119267333:G:A
chr9	9:116548250-116550840	rs62574401	-0.577618	0.00302898	0.185998	-1.04862	-0.942525	-0.701535	-0.580208	-0.456592	-0.210073	-0.0102667	3770.71	0.999984	yes	0.0035	0.5	15581	NB-ASE	9:119310066:A:C
chr9	9:116548250-116550840	rs4837614	-0.595306	0.00492923	0.207523	-1.13394	-1.00605	-0.727723	-0.59256	-0.461077	-0.177738	-0.0258193	1772.45	1.00028	yes	0.0025	0.5	15581	NB-ASE	9:119310365:C:T
chr9	9:116548250-116550840	rs4836746	-0.5834	0.00306616	0.187503	-1.07176	-0.94726	-0.708087	-0.579396	-0.462451	-0.215109	-0.0263893	3739.6	1.00029	yes	0.0025	0.498339	15581	NB-ASE	9:119310564:G:A
chr9	9:116548250-116550840	rs62574403	-0.803539	0.00352438	0.210087	-1.36151	-1.22056	-0.9417	-0.798015	-0.659141	-0.400656	-0.257747	3553.29	1.00082	yes	0	0.5	15581	NB-ASE	9:119311400:C:T
chr9	9:116548250-116550840	rs62574404	-0.881191	0.00451321	0.239556	-1.52821	-1.37273	-1.04418	-0.873995	-0.714576	-0.444029	-0.28452	2817.35	0.99961	yes	0	0.5	15581	NB-ASE	9:119311443:C:T
chr9	9:116548250-116550840	rs62574405	-0.897956	0.00386788	0.226695	-1.46806	-1.34123	-1.05199	-0.893736	-0.742393	-0.462739	-0.345295	3435.1	1.00025	yes	0	0.5	15581	NB-ASE	9:119311468:T:C
chr9	9:116548250-116550840	rs57557118	-0.754288	0.00206012	0.127975	-1.06763	-0.990615	-0.842426	-0.758806	-0.67264	-0.483781	-0.387444	3858.91	0.999451	yes	0	0.5	15581	NB-ASE	9:119311726:C:T
chr9	9:116548250-116550840	rs60209746	-0.629598	0.00316417	0.187044	-1.1501	-0.990713	-0.748707	-0.625665	-0.507151	-0.264556	-0.132067	3494.35	1.00019	yes	0.0005	0.5	15581	NB-ASE	9:119312475:C:T
chr9	9:116548250-116550840	rs62574407	-0.619714	0.00345389	0.19557	-1.13184	-1.00621	-0.74754	-0.617288	-0.487272	-0.245096	-0.0398147	3206.17	1.00088	yes	0.00325	0.5	15581	NB-ASE	9:119312489:C:T
chr9	9:116548250-116550840	rs1895062	0.500106	0.0020398	0.11417	0.198894	0.278315	0.426035	0.500082	0.578503	0.719884	0.794754	3132.76	0.999391	yes	0	0.5	15581	NB-ASE	9:119313486:A:G
chr9	9:116548250-116550840	rs12238214	-0.570766	0.00361224	0.192705	-1.06196	-0.934638	-0.699935	-0.567985	-0.451525	-0.175895	-0.0181265	2845.99	0.999525	yes	0.003	0.5	15581	NB-ASE	9:119313708:G:A
chr9	9:116548250-116550840	rs55651724	-0.638278	0.00511149	0.214368	-1.19122	-1.06617	-0.77752	-0.637624	-0.503233	-0.202897	-0.0286377	1758.83	1.00001	yes	0.002	0.5	15581	NB-ASE	9:119314186:G:T
chr9	9:116548250-116550840	rs61173206	-0.632164	0.00416931	0.213289	-1.20927	-1.04659	-0.765733	-0.631862	-0.494436	-0.210059	-0.00822489	2617.02	0.999595	yes	0.00475	0.5	15581	NB-ASE	9:119314201:A:G
chr9	9:116548250-116550840	rs1407243	0.42612	0.00212784	0.103093	0.145205	0.222842	0.35795	0.42629	0.494011	0.627216	0.694145	2347.34	1.002	yes	0.00025	0.5	15581	NB-ASE	9:119314851:C:T
chr9	9:116943170-116944740	rs2150198	0.811664	0.0050469	0.205845	0.22976	0.39083	0.677511	0.830972	0.959399	1.17402	1.27164	1663.53	0.999826	yes	0.0005	0.5	7965	NB-ASE	9:119702496:G:A
chr9	9:116943170-116944740	rs2150197	0.62014	0.00501399	0.22286	0.00536506	0.165415	0.471778	0.617508	0.772789	1.04478	1.14472	1975.59	1.00076	yes	0.0035	0.5	7965	NB-ASE	9:119702618:A:G
chr9	9:116943170-116944740	rs10817965	0.788376	0.00275982	0.1657	0.365076	0.469778	0.676284	0.789157	0.903546	1.11171	1.20238	3604.81	1.00045	yes	0	0.5	7965	NB-ASE	9:119706315:A:C
chr9	9:116943170-116944740	rs4838031	0.921662	0.0055014	0.224073	0.3241	0.437897	0.771537	0.951722	1.08331	1.30005	1.39977	1658.95	1	yes	0	0.5	7965	NB-ASE	9:119706939:C:T
chr9	9:116944910-116947010	rs12554633	0.577595	0.00198093	0.10391	0.310632	0.372468	0.507009	0.578429	0.645903	0.780478	0.840478	2751.56	1.00061	yes	0	0.499315	22444	NB-ASE	9:119708342:A:C
chr9	9:116944910-116947010	rs10983425	0.494153	0.00182581	0.117935	0.172298	0.262846	0.417686	0.494191	0.573334	0.725942	0.799536	4172.25	0.999679	yes	0.00025	0.498761	22444	NB-ASE	9:119708377:T:C
chr9	9:116944910-116947010	rs12552074	0.54293	0.00190508	0.121141	0.229388	0.308384	0.460625	0.542719	0.620949	0.787126	0.86622	4043.47	1.00012	yes	0	0.498926	22444	NB-ASE	9:119708396:C:T
chr9	9:116944910-116947010	rs13289311	0.820094	0.00390635	0.190555	0.34871	0.453157	0.686693	0.8253	0.953523	1.17692	1.24838	2379.55	1.00002	yes	0.00025	0.5	22444	NB-ASE	9:119710053:A:T
chr9	9:116987180-116988960	rs1928999	1.16874	0.00486116	0.236726	0.5559	0.695614	1.00994	1.17215	1.3345	1.63108	1.7182	2371.44	1.00098	yes	0	0.5	9848	NB-ASE	9:119747268:C:T
chr9	9:116987180-116988960	rs13302686	1.25709	0.00491131	0.212605	0.682948	0.83767	1.11444	1.26113	1.40157	1.66174	1.78322	1873.93	1.00081	yes	0	0.5	9848	NB-ASE	9:119749263:C:T
chr9	9:116987180-116988960	rs13292436	1.68755	0.00226969	0.150542	1.25364	1.36961	1.59732	1.69274	1.78819	1.96645	2.04307	4399.32	1.00031	yes	0	0.5	9848	NB-ASE	9:119750386:A:T
chr9	9:116990170-116991310	rs12235592	1.55536	0.00248709	0.149213	1.1344	1.24193	1.46284	1.56172	1.65512	1.83462	1.92404	3599.39	0.999791	yes	0	0.5	3233	NB-ASE	9:119752966:C:A
chr9	9:116990170-116991310	rs1929003	1.19218	0.00503569	0.22484	0.556947	0.717398	1.05066	1.20679	1.35674	1.58592	1.69024	1993.55	1.00131	yes	0	0.5	3233	NB-ASE	9:119754296:C:T
chr9	9:117777290-117778710	rs1927933	0.419066	0.00155852	0.0983282	0.134607	0.217483	0.354948	0.421059	0.483639	0.605808	0.658495	3980.43	1.00059	yes	0	0.5	5873	NB-ASE	9:120540304:G:A
chr9	9:120841910-120844120	rs12343516	-0.501398	0.000901841	0.0699678	-0.675001	-0.637855	-0.546667	-0.503411	-0.456716	-0.357546	-0.313201	6019.17	0.999587	yes	0	0.5	34185	NB-ASE	9:123603469:A:C
chr9	9:120841910-120844120	rs4837796	-0.458343	0.001041	0.0758602	-0.643701	-0.603543	-0.509115	-0.460965	-0.410374	-0.302181	-0.242661	5310.4	1.0004	yes	0	0.5	34185	NB-ASE	9:123610288:C:T
chr9	9:121246680-121248170	rs10760161	0.379933	0.00141154	0.0937685	0.0519322	0.192355	0.323281	0.382491	0.439518	0.558285	0.604517	4412.95	0.999525	yes	0.00125	0.5	7305	NB-ASE	9:124004068:G:A
chr9	9:121246680-121248170	rs10818517	0.339637	0.00186109	0.100877	0.0129509	0.117024	0.276775	0.346231	0.408689	0.513282	0.569927	2937.97	1.00014	yes	0.00375	0.5	7305	NB-ASE	9:124004599:A:T
chr9	9:121246680-121248170	rs10760162	0.329393	0.00204526	0.101818	0.00174748	0.0834479	0.269588	0.335182	0.39584	0.511758	0.57499	2478.3	1	yes	0.005	0.5	7305	NB-ASE	9:124005183:C:G
chr9	9:121246680-121248170	rs4837819	0.385298	0.00144707	0.0909482	0.12774	0.19761	0.328051	0.387806	0.446187	0.56093	0.608528	3950.08	0.99952	yes	0	0.5	7305	NB-ASE	9:124008434:A:G
chr9	9:121246680-121248170	rs10760163	0.390276	0.00146328	0.0913093	0.127076	0.208696	0.332277	0.390271	0.450035	0.563734	0.630202	3893.82	0.999881	yes	0	0.5	7305	NB-ASE	9:124008452:C:A
chr9	9:121246680-121248170	rs4837821	0.325534	0.00164915	0.100178	0.00721728	0.0865444	0.264988	0.332263	0.393123	0.504928	0.56122	3690.01	0.999505	yes	0.004	0.498575	7305	NB-ASE	9:124010519:T:C
chr9	9:121248770-121250730	rs10760164	0.308808	0.00150839	0.0785532	0.0335125	0.145051	0.261658	0.312109	0.362052	0.452294	0.493773	2712.08	1.00067	yes	0.00175	0.5	27916	NB-ASE	9:124011162:C:T
chr9	9:121248770-121250730	rs4837823	0.38267	0.00117619	0.0670862	0.2022	0.250282	0.337673	0.384499	0.427918	0.509354	0.550525	3253.23	1.00111	yes	0	0.5	27916	NB-ASE	9:124012011:T:A
chr9	9:121248770-121250730	rs10818519	0.351564	0.00146243	0.0731205	0.135105	0.204618	0.306113	0.351954	0.399105	0.491527	0.534341	2499.93	1.00046	yes	0.00025	0.5	27916	NB-ASE	9:124012935:G:C
chr9	9:121248770-121250730	rs4836842	0.354709	0.00155003	0.0735996	0.13588	0.20601	0.308005	0.357028	0.405413	0.494484	0.531613	2254.6	0.999853	yes	0.0005	0.5	27916	NB	9:124013433:C:T
chr9	9:121358470-121360100	rs306789	-0.33801	0.0013321	0.078313	-0.534007	-0.489156	-0.391088	-0.339634	-0.286624	-0.18585	-0.0896468	3456.14	1.00035	yes	0	0.5	7940	NB-ASE	9:124121269:A:C
chr9	9:121493290-121494890	rs12341605	0.237208	0.00162122	0.0798566	0.0041908	0.0468236	0.192288	0.241697	0.288256	0.386244	0.430006	2426.26	1.00278	yes	0.004	0.5	8819	NB-ASE	9:124256686:C:T
chr9	9:121513190-121513560	rs10985287	-0.609566	0.00280813	0.15181	-0.988027	-0.896004	-0.710981	-0.614063	-0.513873	-0.30909	-0.12637	2922.58	0.999904	yes	0.002	0.5	2528	NB-ASE	9:124273207:G:A
chr9	9:121513190-121513560	rs72762172	-0.634523	0.0028708	0.155909	-1.00934	-0.925508	-0.741815	-0.637386	-0.533251	-0.327253	-0.210926	2949.42	1.00066	yes	0.0005	0.5	2528	NB-ASE	9:124274178:G:A
chr9	9:121513190-121513560	rs28864765	-0.545573	0.0036947	0.168254	-0.95256	-0.852262	-0.658073	-0.553212	-0.439783	-0.192462	-0.00874531	2073.82	0.999824	yes	0.0045	0.5	2528	NB-ASE	9:124276255:G:T
chr9	9:121513190-121513560	rs7025585	-0.571822	0.00378651	0.173551	-1.01036	-0.905479	-0.684419	-0.578536	-0.465737	-0.212878	-0.0125997	2100.76	1.00303	yes	0.00375	0.5	2528	NB	9:124276890:G:C
chr9	9:121513190-121513560	rs10818560	-0.573901	0.00406762	0.174932	-0.999259	-0.894437	-0.688877	-0.581652	-0.461011	-0.214527	-0.0150897	1849.52	1.00117	yes	0.00325	0.5	2528	NB	9:124276962:T:G
chr9	9:121513190-121513560	rs10985291	-0.571882	0.00283361	0.159359	-0.975436	-0.870941	-0.678909	-0.575301	-0.46949	-0.25851	-0.0428671	3162.82	1.00007	yes	0.002	0.5	2528	NB-ASE	9:124277427:T:A
chr9	9:121513190-121513560	rs72762175	-0.50731	0.00328499	0.16996	-0.930735	-0.828109	-0.622266	-0.508576	-0.401882	-0.148356	-0.00777843	2676.85	1.00031	yes	0.00375	0.5	2528	NB-ASE	9:124279102:G:A
chr9	9:121513190-121513560	rs1341096	-0.514989	0.00350514	0.169787	-0.912369	-0.833599	-0.629256	-0.521882	-0.409842	-0.146421	-0.0150131	2346.36	1.00053	yes	0.00475	0.5	2528	NB-ASE	9:124279621:G:A
chr9	9:121513190-121513560	rs7029075	-0.538115	0.00323705	0.15858	-0.938083	-0.836125	-0.645332	-0.540843	-0.439186	-0.220002	-0.0401561	2399.93	1.00012	yes	0.00225	0.5	2528	NB-ASE	9:124280767:G:A
chr9	9:123316290-123317620	rs4838043	-0.532761	0.00340564	0.166665	-0.937312	-0.844692	-0.641811	-0.539669	-0.432269	-0.165204	-0.00411665	2394.92	1.00172	yes	0.005	0.5	13978	NB-ASE	9:126077962:C:A
chr9	9:123316290-123317620	rs12379337	-0.494386	0.00299792	0.138041	-0.825518	-0.751621	-0.585359	-0.499643	-0.408875	-0.212507	-0.0115926	2120.2	0.999788	yes	0.00375	0.5	13978	NB-ASE	9:126078775:C:T
chr9	9:123316290-123317620	rs2004223	-0.540511	0.00313382	0.165868	-0.933206	-0.853648	-0.650017	-0.546625	-0.435443	-0.20304	-0.00948694	2801.41	1.00049	yes	0.0025	0.5	13978	NB-ASE	9:126079950:G:T
chr9	9:123316290-123317620	rs1891637	0.506838	0.0026848	0.153392	0.0280361	0.20356	0.406089	0.511792	0.614813	0.790614	0.886902	3264.22	1.00025	yes	0.001	0.5	13978	NB-ASE	9:126083523:C:T
chr9	9:123338520-123340210	rs4836918	0.328501	0.00215398	0.101854	0.0122929	0.100444	0.267236	0.333536	0.396442	0.514363	0.571007	2236.01	1.00038	yes	0.003	0.499808	16542	NB-ASE	9:126101907:T:C
chr9	9:124141190-124141550	rs62581940	-0.889847	0.00481676	0.230613	-1.45388	-1.31839	-1.04282	-0.896662	-0.743666	-0.430165	-0.228103	2292.23	1.0008	yes	0.00125	0.5	2218	NB-ASE	9:126903728:C:T
chr9	9:124174150-124175240	rs11560587	-0.9156	0.00321737	0.22022	-1.48378	-1.36218	-1.06555	-0.90924	-0.767378	-0.486617	-0.391087	4684.99	1.00034	yes	0	0.5	4804	NB-ASE	9:126931710:G:T
chr9	9:124174150-124175240	rs11560588	-0.858614	0.00358245	0.216717	-1.41247	-1.28527	-1.00163	-0.859153	-0.718873	-0.443096	-0.276325	3659.55	0.99985	yes	0.0005	0.5	4804	NB-ASE	9:126931768:T:C
chr9	9:124174150-124175240	rs10124107	-0.792721	0.00334183	0.21831	-1.35746	-1.21517	-0.939476	-0.792966	-0.649071	-0.350448	-0.226525	4267.54	1.0001	yes	0	0.5	4804	NB-ASE	9:126932370:T:C
chr9	9:124174150-124175240	rs10124140	-0.845714	0.00326652	0.209759	-1.38141	-1.25054	-0.990544	-0.846465	-0.701746	-0.438622	-0.30168	4123.57	1.00008	yes	0.00075	0.5	4804	NB-ASE	9:126932500:T:C
chr9	9:124174150-124175240	rs10124168	-0.728978	0.00385467	0.204968	-1.24306	-1.1357	-0.864348	-0.728243	-0.593336	-0.330864	-0.111155	2827.46	1.00026	yes	0.00125	0.5	4804	NB-ASE	9:126932580:T:C
chr9	9:124174150-124175240	rs7867343	-0.788545	0.00338533	0.212188	-1.36198	-1.2061	-0.926787	-0.792352	-0.643783	-0.374296	-0.27729	3928.59	0.999661	yes	0	0.5	4804	NB-ASE	9:126932832:C:G
chr9	9:124174150-124175240	rs7867685	-0.788864	0.00352149	0.21669	-1.35323	-1.22061	-0.936038	-0.786381	-0.642016	-0.37619	-0.208849	3786.39	1.00056	yes	0.00075	0.5	4804	NB-ASE	9:126932905:G:A
chr9	9:124174150-124175240	rs10760328	-0.743696	0.00429383	0.23213	-1.34294	-1.19502	-0.897371	-0.749476	-0.591768	-0.281785	-0.0195964	2922.62	1.0002	yes	0.002	0.493827	4804	NB-ASE	9:126933310:T:C
chr9	9:124174150-124175240	rs1952259	-0.696149	0.00358993	0.211649	-1.25386	-1.11389	-0.835998	-0.698653	-0.554899	-0.280713	-0.159759	3475.86	1.00066	yes	0.00075	0.5	4804	NB-ASE	9:126933812:C:T
chr9	9:124174150-124175240	rs10121976	-0.736801	0.0034277	0.213696	-1.30972	-1.1402	-0.875361	-0.737329	-0.596687	-0.313277	-0.125595	3886.77	0.999519	yes	0.001	0.5	4804	NB-ASE	9:126934128:C:T
chr9	9:124174150-124175240	rs10122022	-0.711352	0.00303071	0.197713	-1.2363	-1.10679	-0.840353	-0.71226	-0.582139	-0.323167	-0.112072	4255.79	1.00001	yes	0.00025	0.5	4804	NB-ASE	9:126934145:G:A
chr9	9:124174150-124175240	rs10125205	-0.763267	0.00292714	0.203196	-1.2908	-1.16089	-0.901333	-0.764203	-0.626944	-0.367513	-0.238207	4818.84	0.999733	yes	0	0.5	4804	NB-ASE	9:126934236:T:C
chr9	9:124174150-124175240	rs10122633	-0.686395	0.003385	0.198192	-1.2149	-1.07048	-0.817979	-0.688636	-0.559946	-0.279806	-0.114939	3428.12	1.0011	yes	0.0015	0.5	4804	NB-ASE	9:126934456:C:T
chr9	9:124174150-124175240	rs10122659	-0.64201	0.00348776	0.201079	-1.14062	-1.03108	-0.774945	-0.639842	-0.510687	-0.255369	-0.0161359	3323.83	0.999636	yes	0.00375	0.5	4804	NB-ASE	9:126934503:C:T
chr9	9:124174150-124175240	rs10818926	-0.882662	0.00309195	0.207091	-1.45053	-1.30193	-1.02038	-0.882162	-0.74454	-0.476956	-0.347937	4485.97	0.999681	yes	0	0.5	4804	NB-ASE	9:126934858:G:T
chr9	9:124174150-124175240	rs10818927	-0.681815	0.00415065	0.219404	-1.22996	-1.09668	-0.830109	-0.68703	-0.542302	-0.237941	-0.0211631	2794.19	1.00069	yes	0.0035	0.5	4804	NB-ASE	9:126934923:C:T
chr9	9:124174150-124175240	rs6478649	-0.661635	0.00321058	0.19781	-1.16521	-1.04894	-0.789703	-0.662643	-0.528648	-0.275697	-0.107389	3796.02	0.999872	yes	0.00125	0.5	4804	NB-ASE	9:126935364:A:G
chr9	9:124174150-124175240	rs7850209	-0.694206	0.00650503	0.238145	-1.25234	-1.12643	-0.862319	-0.704735	-0.544825	-0.174358	-0.00848073	1340.24	1.0064	yes	0.00375	0.5	4804	NB-ASE	9:126935518:C:G
chr9	9:124174150-124175240	rs28695226	-0.766512	0.0032393	0.216812	-1.30653	-1.18048	-0.916416	-0.769748	-0.62451	-0.334168	-0.131963	4479.84	0.999841	yes	0.00125	0.5	4804	NB-ASE	9:126936028:C:A
chr9	9:124174150-124175240	rs28723019	-0.778615	0.0042603	0.224869	-1.35218	-1.21921	-0.931866	-0.781679	-0.627711	-0.337495	-0.135256	2785.99	1.00065	yes	0.00075	0.5	4804	NB-ASE	9:126936030:T:G
chr9	9:124174150-124175240	rs28687425	-0.935137	0.00367388	0.221606	-1.52117	-1.37328	-1.07639	-0.939021	-0.788255	-0.506552	-0.33005	3638.4	0.999826	yes	0.001	0.5	4804	NB-ASE	9:126936051:G:T
chr9	9:124174150-124175240	rs10986258	-0.912828	0.00300966	0.208608	-1.44746	-1.32284	-1.0547	-0.909732	-0.774696	-0.506376	-0.346926	4804.28	1.00015	yes	0	0.5	4804	NB-ASE	9:126936152:T:C
chr9	9:124174150-124175240	rs10986259	-0.939936	0.00367713	0.217487	-1.4936	-1.36691	-1.09017	-0.939737	-0.79005	-0.518647	-0.364011	3498.24	1.00052	yes	0.0005	0.5	4804	NB-ASE	9:126936169:A:G
chr9	9:124174150-124175240	rs10986260	-0.9527	0.00271702	0.207062	-1.48522	-1.35856	-1.0907	-0.956208	-0.812953	-0.550887	-0.415877	5807.86	1.00003	yes	0	0.5	4804	NB-ASE	9:126936354:T:G
chr9	9:124174150-124175240	rs7854271	-0.896633	0.00367101	0.201243	-1.39616	-1.29014	-1.02948	-0.896625	-0.767311	-0.507167	-0.360071	3005.17	0.999916	yes	0.00125	0.5	4804	NB-ASE	9:126936483:A:G
chr9	9:124174150-124175240	rs7854274	-0.904406	0.00283067	0.19458	-1.41021	-1.28454	-1.03616	-0.903074	-0.768739	-0.525913	-0.397214	4725.16	0.999988	yes	0	0.5	4804	NB-ASE	9:126936486:A:C
chr9	9:124174150-124175240	rs10986261	-1.34559	0.00409782	0.248972	-1.98449	-1.83416	-1.51191	-1.34848	-1.17759	-0.858636	-0.720866	3691.45	1.00062	yes	0	0.5	4804	NB-ASE	9:126936868:T:C
chr9	9:124174150-124175240	rs10986262	-1.31444	0.00376225	0.236471	-1.96128	-1.79273	-1.46528	-1.31426	-1.15902	-0.857819	-0.682032	3950.58	0.999852	yes	0	0.499171	4804	NB-ASE	9:126936913:G:T
chr9	9:124174150-124175240	rs10118389	-1.31214	0.00354506	0.21565	-1.83719	-1.72099	-1.46041	-1.31851	-1.16772	-0.87931	-0.720877	3700.44	0.999685	yes	0	0.499415	4804	NB-ASE	9:126937019:A:T
chr9	9:124174150-124175240	rs2148743	-1.22924	0.00350506	0.233851	-1.84828	-1.68859	-1.38795	-1.22854	-1.06695	-0.791879	-0.652865	4451.29	1.00042	yes	0	0.5	4804	NB-ASE	9:126937236:C:G
chr9	9:124174150-124175240	rs2148744	-1.21902	0.00389836	0.234269	-1.81891	-1.68106	-1.37396	-1.22117	-1.0581	-0.764965	-0.600064	3611.32	1.00106	yes	0	0.5	4804	NB-ASE	9:126937263:G:A
chr9	9:124174150-124175240	rs2148745	-1.0642	0.00325269	0.21796	-1.65452	-1.49908	-1.20947	-1.06287	-0.917354	-0.646137	-0.500494	4490.2	0.999309	yes	0	0.497076	4804	NB-ASE	9:126937317:A:G
chr9	9:124174150-124175240	rs62583764	-0.856268	0.00453872	0.227284	-1.42566	-1.29079	-1.00913	-0.856172	-0.710814	-0.422462	-0.0646924	2507.68	0.999445	yes	0.00075	0.5	4804	NB-ASE	9:126937622:C:G
chr9	9:124174150-124175240	rs7856111	-1.00935	0.00331345	0.228747	-1.62355	-1.47087	-1.15377	-1.00863	-0.855756	-0.564361	-0.408478	4765.94	0.999879	yes	0	0.5	4804	NB-ASE	9:126938391:T:C
chr9	9:124174150-124175240	rs56746494	-0.939713	0.00335492	0.222614	-1.51828	-1.38283	-1.08998	-0.93824	-0.787525	-0.512526	-0.379357	4402.93	0.999483	yes	0	0.5	4804	NB-ASE	9:126938415:C:T
chr9	9:124174150-124175240	rs57742755	-0.698688	0.00531666	0.22365	-1.25328	-1.12146	-0.847839	-0.700237	-0.558534	-0.239785	-0.00462902	1769.55	1.00038	yes	0.00375	0.5	4804	NB-ASE	9:126938529:T:G
chr9	9:124174150-124175240	rs10121712	-0.854323	0.0042775	0.240326	-1.48774	-1.34747	-1.01114	-0.849042	-0.688919	-0.409336	-0.207671	3156.61	0.999618	yes	0.0005	0.5	4804	NB	9:126940377:A:G
chr9	9:124174150-124175240	rs9299296	-0.986146	0.00465059	0.247129	-1.64263	-1.46648	-1.15032	-0.984866	-0.817873	-0.506897	-0.395264	2823.79	1.00122	yes	0	0.5	4804	NB	9:126941375:C:G
chr9	9:124174150-124175240	rs9299297	-0.986995	0.00438262	0.236056	-1.59132	-1.46677	-1.1409	-0.985084	-0.826463	-0.536497	-0.359329	2901.11	1.0023	yes	0	0.5	4804	NB	9:126941461:G:A
chr9	9:124174150-124175240	rs4381051	-0.831951	0.00321975	0.215845	-1.41065	-1.24766	-0.973789	-0.832814	-0.689865	-0.415223	-0.218437	4494.05	0.999514	yes	0.00075	0.5	4804	NB-ASE	9:126942284:C:T
chr9	9:124215740-124220360	rs4142893	-0.403303	0.0013505	0.0927661	-0.646619	-0.584404	-0.467654	-0.399943	-0.34227	-0.221873	-0.165837	4718.35	1.00038	yes	0	0.5	66475	NB-ASE	9:126980357:G:A
chr9	9:124222070-124224370	rs953470	-0.390138	0.00214727	0.115401	-0.677237	-0.611259	-0.467525	-0.393563	-0.316414	-0.152886	-0.0332006	2888.3	0.999834	yes	0.002	0.5	22442	NB-ASE	9:126984382:A:G
chr9	9:124222070-124224370	rs16927294	-0.634184	0.00180899	0.112645	-0.915999	-0.851545	-0.709386	-0.63604	-0.561626	-0.400853	-0.338986	3877.49	1.00022	yes	0	0.5	22442	NB-ASE	9:126985334:A:C
chr9	9:124222070-124224370	rs62583791	-0.677911	0.00178384	0.101909	-0.930931	-0.871288	-0.748046	-0.678503	-0.611398	-0.47135	-0.391081	3263.71	1.00052	yes	0	0.5	22442	NB-ASE	9:126985438:A:G
chr9	9:124222070-124224370	rs72759285	-0.658436	0.00124082	0.0874603	-0.868106	-0.826784	-0.717787	-0.658715	-0.600035	-0.48466	-0.435053	4968.24	1.00012	yes	0	0.5	22442	NB-ASE	9:126985763:A:G
chr9	9:124222070-124224370	rs72759286	-0.537982	0.00116827	0.0870382	-0.765853	-0.712748	-0.597046	-0.537033	-0.479211	-0.371555	-0.318205	5550.48	0.999268	yes	0	0.5	22442	NB-ASE	9:126985858:T:C
chr9	9:124222070-124224370	rs56342898	-0.484983	0.00282123	0.144383	-0.844181	-0.759775	-0.579552	-0.488226	-0.398034	-0.187901	-0.021644	2619.13	1.00001	yes	0.00375	0.486842	22442	NB-ASE	9:126987819:A:C
chr9	9:124222070-124224370	rs12351563	0.442869	0.0026766	0.128747	0.026769	0.183607	0.360477	0.446698	0.528813	0.684056	0.755384	2313.7	1.00031	yes	0.0015	0.5	22442	NB-ASE	9:126989465:A:T
chr9	9:124222070-124224370	rs55641821	-0.511865	0.00263659	0.145996	-0.884869	-0.794058	-0.607566	-0.512896	-0.418161	-0.22337	-0.0834888	3066.18	1.00021	yes	0.00075	0.5	22442	NB-ASE	9:126991120:C:T
chr9	9:124264430-124267290	rs34011920	-0.775299	0.00216142	0.122352	-1.07602	-0.998218	-0.862186	-0.779168	-0.695438	-0.521086	-0.43983	3204.41	1.00034	yes	0	0.5	17253	NB-ASE	9:127027412:C:T
chr9	9:124264430-124267290	rs34720542	-0.634287	0.00212317	0.129789	-0.973491	-0.886671	-0.721277	-0.635573	-0.548561	-0.377589	-0.29283	3736.84	0.999751	yes	0	0.495342	17253	NB-ASE	9:127027750:G:A
chr9	9:124264430-124267290	rs35068124	-0.476801	0.00197599	0.124196	-0.785733	-0.715641	-0.561378	-0.478107	-0.394284	-0.226769	-0.155556	3950.42	1.00074	yes	0	0.483408	17253	NB-ASE	9:127027810:A:G
chr9	9:124265580-124268420	rs10116520	1.01506	0.00169276	0.100633	0.751998	0.81693	0.948262	1.01605	1.08351	1.2096	1.26947	3534.17	0.99995	yes	0	0.5	17054	NB-ASE	9:127029630:A:G
chr9	9:124265580-124268420	rs12379417	1.0333	0.00223434	0.117165	0.723109	0.794619	0.957226	1.03252	1.11344	1.2632	1.32365	2749.78	1.00076	yes	0	0.5	17054	NB-ASE	9:127029736:G:A
chr9	9:124265580-124268420	rs1045774	0.588775	0.00331471	0.144469	0.0124831	0.279041	0.504183	0.600031	0.68766	0.823713	0.903068	1899.57	1.0017	yes	0.0035	0.5	17054	NB-ASE	9:127032607:A:G
chr9	9:124265580-124268420	rs35956754	0.652779	0.00216875	0.129612	0.278041	0.378476	0.570105	0.66132	0.742487	0.887863	0.965062	3571.69	1.0005	yes	0	0.5	17054	NB-ASE	9:127034358:G:C
chr9	9:125410190-125410540	rs35278449	0.926718	0.00354121	0.204015	0.355669	0.511544	0.799855	0.9316	1.06328	1.31714	1.42927	3319.1	0.999767	yes	0	0.5	1686	NB-ASE	9:128172963:C:G
chr9	9:125410190-125410540	rs1472467	0.796985	0.00379485	0.21539	0.174584	0.348687	0.660819	0.801587	0.942462	1.20178	1.32092	3221.53	0.999607	yes	0.0015	0.5	1686	NB-ASE	9:128173121:C:G
chr9	9:125410190-125410540	rs2133386	0.743948	0.00577611	0.244816	0.0186933	0.228219	0.591478	0.756516	0.910519	1.19359	1.31	1796.42	0.999348	yes	0.004	0.5	1686	NB-ASE	9:128173838:C:A
chr9	9:126412390-126414230	rs4836539	0.546359	0.0030636	0.153188	0.0153619	0.216583	0.457233	0.553101	0.647578	0.823864	0.903228	2500.27	1.00139	yes	0.0025	0.499481	19970	NB-ASE	9:129175988:G:A
chr9	9:126513730-126514620	rs4837096	0.332916	0.00236583	0.111359	0.00338258	0.0775739	0.264928	0.335675	0.406887	0.54119	0.608524	2215.57	1.00157	yes	0.00425	0.5	3187	NB-ASE	9:129276052:T:C
chr9	9:127410800-127412010	rs12379702	-0.413319	0.00207501	0.122916	-0.739034	-0.659559	-0.495357	-0.411638	-0.33329	-0.170274	-0.0583623	3508.95	0.999693	yes	0.00075	0.5	7657	NB-ASE	9:130172055:T:C
chr9	9:127410800-127412010	rs7866114	-0.359609	0.00242821	0.115186	-0.638528	-0.575345	-0.437397	-0.362852	-0.287535	-0.104866	-0.00600954	2250.21	1.00058	yes	0.00325	0.5	7657	NB-ASE	9:130173253:A:G
chr9	9:127918550-127920280	rs4836591	0.520997	0.00157812	0.107588	0.21756	0.308229	0.449363	0.522898	0.593614	0.729174	0.795765	4647.81	1.00026	yes	0	0.5	30093	NB-ASE	9:130681896:C:A
chr9	9:128192260-128193760	rs7853212	1.39785	0.00143798	0.0856927	1.165	1.22474	1.3413	1.39824	1.45431	1.56277	1.61041	3551.25	1.00039	yes	0	0.5	8205	NB-ASE	9:130955238:A:G
chr9	9:128192260-128193760	rs7853638	1.26322	0.00247767	0.13931	0.837916	0.947926	1.18206	1.27457	1.35946	1.50535	1.57288	3161.36	1.00066	yes	0	0.498959	8205	NB-ASE	9:130955289:G:A
chr9	9:128192260-128193760	rs7853429	1.45088	0.00159026	0.082295	1.22091	1.28336	1.39784	1.45156	1.50646	1.60679	1.64773	2677.99	1.00095	yes	0	0.499115	8205	NB-ASE	9:130955306:C:T
chr9	9:128192260-128193760	rs10115537	0.938234	0.00248926	0.173612	0.444396	0.569419	0.830278	0.951363	1.06227	1.24398	1.31875	4864.28	0.999526	yes	0	0.5	8205	NB-ASE	9:130957091:G:A
chr9	9:128192260-128193760	rs10115483	1.27535	0.0016129	0.110408	0.947624	1.03131	1.20792	1.28208	1.3489	1.47208	1.53472	4685.83	0.999886	yes	0	0.5	8205	NB-ASE	9:130957137:C:T
chr9	9:128192260-128193760	rs10760546	-0.997867	0.00302886	0.1701	-1.35334	-1.28485	-1.11335	-1.01197	-0.896945	-0.619857	-0.45275	3153.91	1.00214	yes	0	0.5	8205	NB-ASE	9:130957275:T:A
chr9	9:128192260-128193760	rs10760547	-1.00152	0.00278921	0.15925	-1.3419	-1.2765	-1.11382	-1.01398	-0.898328	-0.666938	-0.518245	3259.82	0.999836	yes	0	0.5	8205	NB-ASE	9:130957322:A:C
chr9	9:128192260-128193760	rs7023000	0.953604	0.00295963	0.164898	0.446848	0.595559	0.852787	0.965514	1.06961	1.23528	1.31626	3104.23	1.00147	yes	0.0005	0.5	8205	NB-ASE	9:130959518:A:T
chr9	9:129140610-129143060	rs3124512	-0.413741	0.00168876	0.0982332	-0.664852	-0.601392	-0.480063	-0.414237	-0.349664	-0.216306	-0.150659	3383.6	1.0003	yes	0.00025	0.5	10682	NB-ASE	9:131903881:C:T
chr9	9:129264170-129265120	rs7857310	-1.45597	0.00715996	0.413565	-2.60234	-2.30089	-1.72937	-1.43732	-1.16449	-0.710826	-0.485905	3336.31	1.00024	yes	0	0.5	1106	NB-ASE	9:132026058:T:C
chr9	9:129264770-129266100	rs10819481	-1.73584	0.00454315	0.24313	-2.21282	-2.12392	-1.90823	-1.76723	-1.59554	-1.17026	-0.884777	2863.95	1.00133	yes	0	0.5	555	NB-ASE	9:132029868:C:T
chr9	9:129264770-129266100	rs10119824	-1.55806	0.00549579	0.277505	-2.12913	-2.02585	-1.75758	-1.58761	-1.38733	-0.940087	-0.724949	2549.66	0.9997	yes	0	0.5	555	NB-ASE	9:132030687:A:G
chr9	9:129264770-129266100	rs7870137	-1.81624	0.00291159	0.175456	-2.21551	-2.13407	-1.93318	-1.82749	-1.70983	-1.4302	-1.24546	3631.4	0.999744	yes	0	0.5	555	NB-ASE	9:132031138:G:C
chr9	9:129264770-129266100	rs7046279	-1.70289	0.00387335	0.228815	-2.16835	-2.08911	-1.85988	-1.72823	-1.56576	-1.17482	-0.988458	3489.76	1.00011	yes	0	0.5	555	NB-ASE	9:132031535:A:G
chr9	9:129264770-129266100	rs7046432	-1.73313	0.00436412	0.237115	-2.19907	-2.10924	-1.90049	-1.76313	-1.60105	-1.17594	-0.941406	2952.04	0.999851	yes	0	0.5	555	NB-ASE	9:132031651:A:G
chr9	9:129264770-129266100	rs7046889	-1.80264	0.00347379	0.205588	-2.26082	-2.15968	-1.94535	-1.8211	-1.67796	-1.33615	-1.15931	3502.57	1.00017	yes	0	0.5	555	NB-ASE	9:132031742:G:A
chr9	9:129264770-129266100	rs10988288	-1.81685	0.00356689	0.212064	-2.25563	-2.17058	-1.96225	-1.8416	-1.69206	-1.33105	-1.15493	3534.72	1.00029	yes	0	0.5	555	NB-ASE	9:132031764:A:C
chr9	9:129264770-129266100	rs10819483	-1.83187	0.00340005	0.196786	-2.2392	-2.16718	-1.96608	-1.84921	-1.72034	-1.37917	-1.20003	3349.81	1.00017	yes	0	0.5	555	NB-ASE	9:132031837:T:G
chr9	9:129415980-129417190	rs4837364	-0.568599	0.00205702	0.135279	-0.931447	-0.838454	-0.654711	-0.56845	-0.476043	-0.308218	-0.228415	4324.99	1.00012	yes	0	0.492298	9080	NB-ASE	9:132179250:C:T
chr9	9:129489430-129492230	rs1220795	-0.698573	0.00192104	0.102728	-0.956129	-0.901108	-0.768342	-0.698493	-0.628693	-0.496503	-0.438549	2859.59	1.00117	yes	0	0.5	12353	NB-ASE	9:132253919:G:A
chr9	9:129489430-129492230	rs1220794	-0.397885	0.0019974	0.12648	-0.709389	-0.632729	-0.483558	-0.401251	-0.319054	-0.123274	-1.40881e-05	4009.72	1.00007	yes	0.005	0.5	12353	NB-ASE	9:132253981:C:G
chr9	9:129550200-129550590	rs1220694	-0.52896	0.00263235	0.146843	-0.902009	-0.811618	-0.625708	-0.533088	-0.433167	-0.236333	-0.0584958	3111.86	1.00078	yes	0.0015	0.5	1141	NB-ASE	9:132308162:T:C
chr9	9:129805620-129807130	rs10116248	-0.513557	0.00196279	0.126301	-0.848993	-0.760174	-0.59814	-0.513515	-0.431086	-0.26831	-0.17512	4140.65	0.999911	yes	0.00075	0.5	7253	NB-ASE	9:132568500:C:T
chr9	9:129900160-129901890	rs7872816	0.306895	0.00166199	0.0962072	0.00583116	0.0769457	0.247217	0.310873	0.371564	0.482781	0.534986	3350.87	0.999712	yes	0.004	0.499473	8522	NB-ASE	9:132663511:G:C
chr9	9:130268640-130269650	rs6478956	0.632029	0.00347242	0.206602	0.000563575	0.180183	0.504348	0.644827	0.769004	1.01581	1.13442	3540.04	0.999619	yes	0.005	0.5	4345	NB-ASE	9:133035445:T:C
chr9	9:130893110-130894110	rs3847193	-0.752438	0.00107405	0.0791897	-0.953178	-0.905739	-0.805307	-0.751879	-0.699035	-0.597076	-0.539071	5436.1	0.999639	yes	0	0.5	15062	NB-ASE	9:133769169:G:A
chr9	9:131357590-131358290	rs4740227	0.874319	0.00262378	0.143298	0.470825	0.573131	0.783255	0.880647	0.971574	1.13277	1.22716	2982.83	1.00045	yes	0	0.5	5223	NB-ASE	9:134233569:A:G
chr9	9:131360950-131361780	rs7874350	0.46974	0.00270021	0.128462	0.0745934	0.220121	0.384306	0.468787	0.558886	0.716381	0.780335	2263.35	1.00171	yes	0.0015	0.5	5365	NB	9:134235312:G:A
chr9	9:131360950-131361780	rs4740228	0.426934	0.00222281	0.1202	0.0193991	0.169403	0.354232	0.430971	0.506809	0.643962	0.722007	2924.2	1.00023	yes	0.0025	0.5	5365	NB-ASE	9:134235915:G:C
chr9	9:131360950-131361780	rs4740229	0.460891	0.00192945	0.123021	0.0745558	0.217061	0.381129	0.462973	0.541161	0.69433	0.766597	4065.3	0.999607	yes	0.002	0.496241	5365	NB-ASE	9:134236034:G:A
chr9	9:131360950-131361780	rs4740230	0.457982	0.0020829	0.121376	0.0471881	0.21388	0.381713	0.457325	0.536822	0.688519	0.767731	3395.69	1.00185	yes	0.00125	0.496599	5365	NB-ASE	9:134236052:T:C
chr9	9:131360950-131361780	rs4740232	0.44155	0.00176901	0.113013	0.11347	0.218846	0.36863	0.445075	0.515071	0.662459	0.728949	4081.25	0.999955	yes	0.001	0.499002	5365	NB-ASE	9:134236422:A:G
chr9	9:131360950-131361780	rs4740156	0.432204	0.00217836	0.118635	0.0258523	0.194789	0.359225	0.433621	0.509336	0.657577	0.741179	2965.99	0.999964	yes	0.002	0.499358	5365	NB-ASE	9:134236538:T:A
chr9	9:131360950-131361780	rs4740157	0.516096	0.00140497	0.0908523	0.287033	0.340012	0.456403	0.516459	0.574638	0.691578	0.754063	4181.53	0.999695	yes	0	0.5	5365	NB-ASE	9:134236766:G:C
chr9	9:131360950-131361780	rs10793862	0.428177	0.00129749	0.0959986	0.148057	0.240538	0.366045	0.429344	0.491968	0.615105	0.677791	5474.24	0.999201	yes	0.00025	0.5	5365	NB-ASE	9:134236988:T:C
chr9	9:131360950-131361780	rs10901051	0.373326	0.00152638	0.105075	0.0244802	0.149627	0.308327	0.37452	0.440579	0.574546	0.64834	4738.87	0.999666	yes	0.0025	0.5	5365	NB-ASE	9:134237091:T:C
chr9	9:131360950-131361780	rs10901053	0.465057	0.00149501	0.112048	0.152425	0.245371	0.391446	0.464985	0.54006	0.68222	0.763427	5617.17	0.999366	yes	0.00025	0.5	5365	NB-ASE	9:134237260:A:T
chr9	9:131360950-131361780	rs12685228	0.513959	0.00164747	0.116992	0.211169	0.284749	0.438823	0.514195	0.589812	0.74121	0.841424	5042.87	0.999999	yes	0	0.5	5365	NB-ASE	9:134237437:C:T
chr9	9:131360950-131361780	rs10116964	0.480106	0.002873	0.126621	0.0645324	0.229144	0.398015	0.482581	0.564849	0.724039	0.783168	1942.4	1.00109	yes	0.00225	0.5	5365	NB	9:134239489:G:A
chr9	9:131360950-131361780	rs9802772	0.458537	0.00217684	0.129326	0.0398472	0.191667	0.380045	0.460128	0.543226	0.707785	0.792519	3529.51	0.999888	yes	0.002	0.5	5365	NB-ASE	9:134239695:C:T
chr9	9:131360950-131361780	rs9721548	0.487948	0.00285769	0.127168	0.124255	0.231392	0.406713	0.489331	0.57309	0.728749	0.806879	1980.29	1.00204	yes	0.0005	0.5	5365	NB	9:134239903:T:C
chr9	9:131360950-131361780	rs10901054	0.480005	0.00291807	0.131189	0.0600653	0.217031	0.395346	0.481744	0.562959	0.740999	0.825909	2021.16	1.0007	yes	0.001	0.5	5365	NB	9:134240052:C:A
chr9	9:131360950-131361780	rs4358843	0.479283	0.00296052	0.130609	0.0537987	0.216583	0.397131	0.480653	0.563187	0.735777	0.829419	1946.31	1.00035	yes	0.00125	0.5	5365	NB	9:134240514:G:C
chr9	9:131360950-131361780	rs10081651	0.485949	0.0028021	0.124569	0.110457	0.233969	0.409702	0.486298	0.56698	0.726902	0.808685	1976.3	1.00102	yes	0.00175	0.5	5365	NB	9:134240700:T:G
chr9	9:131360950-131361780	rs10901056	0.42641	0.00257125	0.132813	0.0015043	0.147715	0.343449	0.431297	0.516521	0.676014	0.748118	2668.03	1.00113	yes	0.00475	0.5	5365	NB-ASE	9:134240966:G:A
chr9	9:131360950-131361780	rs10751475	0.398797	0.0022567	0.127615	0.00477982	0.117838	0.320369	0.405053	0.481822	0.639651	0.698463	3197.8	1.0023	yes	0.00425	0.5	5365	NB-ASE	9:134241074:G:A
chr9	9:131360950-131361780	rs10125026	0.442268	0.00196566	0.123291	0.0553918	0.191232	0.364674	0.446093	0.523755	0.672483	0.753866	3934.08	1.00085	yes	0.00125	0.5	5365	NB-ASE	9:134241512:C:G
chr9	9:131360950-131361780	rs10115964	0.461621	0.00186052	0.119086	0.13344	0.219745	0.384613	0.464406	0.54111	0.690422	0.757995	4096.87	0.999279	yes	0.00025	0.5	5365	NB-ASE	9:134241636:A:G
chr9	9:131360950-131361780	rs10118782	0.460743	0.00244432	0.128232	0.0258706	0.199292	0.384355	0.463665	0.54836	0.695105	0.77401	2752.17	1.00001	yes	0.001	0.5	5365	NB-ASE	9:134241735:G:A
chr9	9:131360950-131361780	rs10116694	0.452498	0.00178822	0.121586	0.0898079	0.205323	0.375063	0.455366	0.532699	0.683131	0.744829	4623.03	0.999198	yes	0.00075	0.5	5365	NB-ASE	9:134241948:T:C
chr9	9:131640080-131640890	rs3808799	1.16152	0.00434033	0.247028	0.480825	0.652073	1.00118	1.17447	1.33976	1.61278	1.69525	3239.28	0.999531	yes	0	0.5	3918	NB-ASE	9:134515281:G:T
chr9	9:131640080-131640890	rs3808798	1.09347	0.00574765	0.26428	0.355733	0.547296	0.921196	1.11311	1.28091	1.56412	1.6648	2114.21	1.00094	yes	0	0.5	3918	NB-ASE	9:134515552:G:T
chr9	9:131640080-131640890	rs34482559	1.09701	0.00881412	0.317603	0.25251	0.442073	0.880666	1.13158	1.34141	1.61951	1.70753	1298.4	1.00261	yes	0.00025	0.5	3918	NB-ASE	9:134516590:A:C
chr9	9:131695000-131700910	rs56363350	-0.853528	0.00216733	0.107002	-1.12766	-1.05638	-0.927702	-0.856259	-0.782559	-0.638611	-0.569448	2437.45	0.999671	yes	0	0.5	63656	NB-ASE	9:134573714:C:T
chr9	9:132789730-132790210	rs215157	-0.344332	0.00208536	0.113228	-0.616913	-0.550333	-0.421477	-0.348077	-0.275396	-0.0696063	-0.00639346	2948.14	1.00124	yes	0.004	0.5	2416	NB-ASE	9:135663134:A:C
chr9	9:132789730-132790210	rs2772008	-0.465949	0.00265584	0.127521	-0.776945	-0.698326	-0.553168	-0.472165	-0.383958	-0.202788	-0.032068	2305.48	0.99962	yes	0.00175	0.5	2416	NB-ASE	9:135664166:T:G
chr9	9:132789730-132790210	rs215154	-0.464963	0.00274319	0.130353	-0.785656	-0.705512	-0.549521	-0.470903	-0.387242	-0.186185	-0.0287163	2258.04	0.999806	yes	0.0025	0.5	2416	NB-ASE	9:135664806:A:G
chr9	9:133125210-133127320	rs571780	0.621465	0.00130196	0.0940198	0.38109	0.43195	0.560274	0.622593	0.683546	0.809648	0.864058	5214.84	1.00024	yes	0	0.5	17266	NB-ASE	9:136001763:A:G
chr9	9:133125210-133127320	rs671050	0.510056	0.00172529	0.131294	0.16634	0.256193	0.422393	0.511877	0.598102	0.759059	0.85112	5791.17	0.999087	yes	0	0.5	17266	NB-ASE	9:136001966:T:C
chr9	9:133125210-133127320	rs573738	0.512311	0.00185141	0.114331	0.192928	0.284793	0.438965	0.514679	0.590307	0.728917	0.801285	3813.49	0.999422	yes	0.00025	0.5	17266	NB-ASE	9:136001994:A:C
chr9	9:133125210-133127320	rs579912	0.499367	0.00191005	0.123269	0.131535	0.2437	0.42096	0.502926	0.581053	0.735446	0.798884	4165	0.999892	yes	0.00075	0.5	17266	NB-ASE	9:136002687:A:T
chr9	9:133141890-133142950	rs626365	0.563094	0.00245488	0.143063	0.14666	0.266765	0.474362	0.568006	0.657859	0.838002	0.900871	3396.24	0.999776	yes	0	0.5	3682	NB-ASE	9:136014537:A:C
chr9	9:133141890-133142950	rs638778	0.63674	0.00210119	0.138653	0.265604	0.351163	0.546226	0.640074	0.731544	0.901205	0.975636	4354.43	0.999142	yes	0	0.486772	3682	NB-ASE	9:136015040:C:T
chr9	9:133141890-133142950	rs639257	0.627726	0.00265295	0.142242	0.221921	0.342775	0.535093	0.635356	0.72702	0.887503	0.969382	2874.75	1.00165	yes	0.00025	0.502415	3682	NB-ASE	9:136015161:G:A
chr9	9:133141890-133142950	rs11244008	-0.535617	0.00312024	0.146655	-0.867357	-0.800062	-0.637629	-0.544545	-0.443832	-0.2327	-0.0317482	2209.11	1.00064	yes	0.0025	0.5	3682	NB-ASE	9:136016681:T:C
chr9	9:133141890-133142950	rs12348227	-0.591368	0.0021972	0.128446	-0.91643	-0.83677	-0.67863	-0.593803	-0.508771	-0.329869	-0.24106	3417.43	0.999976	yes	0	0.5	3682	NB-ASE	9:136017592:T:G
chr9	9:133141890-133142950	rs10901236	-0.688257	0.00207216	0.119252	-0.995515	-0.914081	-0.769055	-0.691867	-0.609609	-0.448896	-0.365644	3311.99	1.00028	yes	0	0.5	3682	NB-ASE	9:136017909:C:T
chr9	9:133141890-133142950	rs11244009	-0.606604	0.00225871	0.13266	-0.957669	-0.871347	-0.693843	-0.605159	-0.518886	-0.351736	-0.235287	3449.5	0.999986	yes	0.00025	0.5	3682	NB-ASE	9:136018156:T:C
chr9	9:133141890-133142950	rs10125348	-0.571009	0.0023676	0.13605	-0.925537	-0.826988	-0.662509	-0.57211	-0.480909	-0.308929	-0.202082	3302.02	1.00059	yes	0.0005	0.5	3682	NB-ASE	9:136018224:G:A
chr9	9:133141890-133142950	rs10125492	-0.533477	0.00273488	0.142013	-0.906409	-0.803522	-0.628915	-0.534567	-0.440459	-0.255228	-0.116642	2696.37	0.999647	yes	0.00025	0.5	3682	NB-ASE	9:136018744:G:A
chr9	9:133143820-133145160	rs7864287	-0.421884	0.00282378	0.145436	-0.753938	-0.693008	-0.520859	-0.426105	-0.326827	-0.110413	-0.00520958	2652.66	1.00163	yes	0.0035	0.5	13546	NB-ASE	9:136019903:A:G
chr9	9:133143820-133145160	rs6597600	-0.363936	0.00251187	0.105989	-0.623519	-0.562774	-0.432173	-0.367139	-0.297754	-0.145375	-0.0162497	1780.45	1.0001	yes	0.003	0.5	13546	NB-ASE	9:136020030:C:T
chr9	9:133143820-133145160	rs6597601	-0.35622	0.00221513	0.106615	-0.627881	-0.55611	-0.426928	-0.360981	-0.291568	-0.120958	-0.0155614	2316.52	1.00121	yes	0.00225	0.5	13546	NB-ASE	9:136020059:G:A
chr9	9:133540110-133540910	rs9696313	-0.426658	0.00391105	0.145959	-0.760948	-0.691435	-0.524261	-0.433469	-0.338374	-0.0549242	-0.002361	1392.76	1.00163	yes	0.00475	0.5	3607	NB	9:136406725:A:G
chr9	9:133540110-133540910	rs11522320	-0.411235	0.00223589	0.1235	-0.720922	-0.642085	-0.490509	-0.415075	-0.335428	-0.158167	-0.0136443	3050.96	0.999641	yes	0.0025	0.5	3607	NB-ASE	9:136408669:T:C
chr9	9:133540110-133540910	rs11522323	-0.426843	0.00209829	0.125053	-0.730647	-0.666342	-0.511075	-0.427103	-0.348896	-0.173417	-0.0398135	3551.87	1.00065	yes	0.002	0.5	3607	NB-ASE	9:136408889:T:C
chr9	9:133944930-133945990	rs503596	0.451664	0.00196734	0.108298	0.158756	0.238117	0.378744	0.454019	0.525043	0.658115	0.713191	3030.24	1.00029	yes	0.00025	0.5	4859	NB-ASE	9:136810524:G:A
chr9	9:134059060-134061170	rs17566226	-0.340418	0.00203635	0.109306	-0.602896	-0.543078	-0.414197	-0.343119	-0.272171	-0.0835452	-0.00291825	2881.27	1.00136	yes	0.0045	0.5	19317	NB-ASE	9:136921015:G:A
chr9	9:134059060-134061170	rs2519081	-0.446741	0.00104149	0.0831778	-0.667642	-0.606914	-0.500253	-0.447221	-0.393059	-0.279608	-0.221056	6378.32	0.999778	yes	0	0.5	19317	NB-ASE	9:136924500:C:G
chr9	9:134059060-134061170	rs10119081	-0.351207	0.00174157	0.102058	-0.618975	-0.545135	-0.418957	-0.352162	-0.286097	-0.147363	-0.0328329	3434.09	1.00032	yes	0.00175	0.5	19317	NB-ASE	9:136924577:C:T
chr9	9:134059060-134061170	rs4744546	-0.39871	0.00159026	0.0834952	-0.619922	-0.562714	-0.453293	-0.39783	-0.345455	-0.231972	-0.178086	2756.68	1.00052	yes	0.00025	0.5	19317	NB-ASE	9:136924744:C:T
chr9	9:134059060-134061170	rs1124317	-0.43247	0.00111697	0.0769528	-0.629135	-0.583177	-0.482819	-0.431476	-0.382475	-0.281515	-0.219372	4746.42	1.00055	yes	0	0.5	19317	NB-ASE	9:136925451:A:G
chr9	9:134059060-134061170	rs2519080	-0.420432	0.00111518	0.0790033	-0.610652	-0.574372	-0.473567	-0.422052	-0.369103	-0.261607	-0.206454	5018.82	0.999507	yes	0	0.5	19317	NB-ASE	9:136926136:A:G
chr9	9:134059060-134061170	rs2506713	-0.440926	0.0012769	0.0775303	-0.642501	-0.590902	-0.492335	-0.439845	-0.390682	-0.283439	-0.229473	3686.62	1.00102	yes	0	0.5	19317	NB-ASE	9:136927097:A:G
chr9	9:134059060-134061170	rs2506714	-0.421367	0.00103477	0.0806279	-0.626198	-0.572696	-0.477204	-0.422611	-0.368238	-0.259116	-0.198498	6071.29	0.99956	yes	0	0.5	19317	NB-ASE	9:136927327:A:G
chr9	9:134377800-134378520	rs34835001	0.448025	0.00191314	0.119587	0.0648789	0.218539	0.371157	0.447657	0.527843	0.680988	0.745752	3907.24	1.00025	yes	0.00075	0.5	3835	NB-ASE	9:137269607:C:T
chr9	9:134475920-134476570	rs3118562	-0.719231	0.00427786	0.213765	-1.21578	-1.1123	-0.863269	-0.729435	-0.586192	-0.277477	-0.000488899	2497.01	0.999549	yes	0.00475	0.5	1665	NB-ASE	9:137365145:C:T
chr9	9:134475920-134476570	rs3118563	-0.788889	0.00322151	0.198985	-1.26711	-1.1597	-0.922921	-0.800216	-0.659437	-0.38109	-0.216079	3815.25	0.999695	yes	0.00025	0.5	1665	NB-ASE	9:137366106:A:G
chr9	9:134475920-134476570	rs3118564	-0.801614	0.00354515	0.210537	-1.27264	-1.17406	-0.949322	-0.811874	-0.671325	-0.369005	-0.0427439	3526.86	1.0001	yes	0.00225	0.5	1665	NB-ASE	9:137366256:T:C
chr9	9:134475920-134476570	rs943429	-0.915015	0.00476047	0.202531	-1.39807	-1.2836	-1.05326	-0.926996	-0.784234	-0.48572	-0.350404	1810.01	1.00126	yes	0	0.5	1665	NB	9:137366360:T:C
chr9	9:134475920-134476570	rs943430	-0.763408	0.00449414	0.208924	-1.25936	-1.13971	-0.903599	-0.774697	-0.638548	-0.316726	-0.028732	2161.14	1.0002	yes	0.00225	0.5	1665	NB-ASE	9:137366540:A:G
chr9	9:134475920-134476570	rs3132280	-0.845969	0.00350574	0.203435	-1.33923	-1.21442	-0.986982	-0.85318	-0.718577	-0.413753	-0.263781	3367.38	0.999766	yes	0.001	0.5	1665	NB-ASE	9:137366610:C:T
chr9	9:134475920-134476570	rs3118565	-0.876291	0.00339482	0.189743	-1.31763	-1.21816	-1.00474	-0.886173	-0.754746	-0.474099	-0.321244	3123.92	1.00051	yes	0.00025	0.5	1665	NB-ASE	9:137366657:G:T
chr9	9:134475920-134476570	rs3118566	-0.881724	0.00332546	0.199648	-1.35081	-1.24128	-1.01824	-0.893428	-0.755709	-0.47343	-0.323089	3604.35	0.999863	yes	0.00125	0.5	1665	NB-ASE	9:137366882:C:T
chr9	9:134475920-134476570	rs3118567	-0.825877	0.00298197	0.196117	-1.28631	-1.18478	-0.964362	-0.834179	-0.697702	-0.420197	-0.27257	4325.38	1.00035	yes	0	0.5	1665	NB-ASE	9:137366932:A:C
chr9	9:134475920-134476570	rs3118569	-1.27399	0.00526054	0.217892	-1.74551	-1.65683	-1.4287	-1.2925	-1.13464	-0.798636	-0.628298	1715.63	0.999865	yes	0	0.5	1665	NB	9:137367268:A:G
chr9	9:134475920-134476570	rs62571278	-1.14918	0.00313634	0.204819	-1.64058	-1.53062	-1.29327	-1.15761	-1.01977	-0.724515	-0.55686	4264.75	1.0002	yes	0	0.497738	1665	NB-ASE	9:137368203:T:C
chr9	9:134475920-134476570	rs10745399	0.787925	0.0051355	0.231853	0.0269724	0.309866	0.642227	0.801227	0.949082	1.20735	1.32345	2038.27	1.00136	yes	0.0035	0.5	1665	NB-ASE	9:137369392:T:C
chr9	9:134475920-134476570	rs12237695	0.884719	0.0045294	0.233908	0.185467	0.39102	0.734211	0.897435	1.04542	1.31237	1.4162	2666.91	0.999859	yes	0.001	0.5	1665	NB-ASE	9:137371724:A:C
chr9	9:134475920-134476570	rs11103784	0.761679	0.00453149	0.222524	0.0563602	0.295645	0.619286	0.772011	0.914028	1.16347	1.25969	2411.41	0.999975	yes	0.003	0.5	1665	NB-ASE	9:137371846:T:C
chr9	9:135883390-135883740	rs62585175	1.17064	0.005377	0.189337	0.524187	0.774376	1.06333	1.18644	1.29762	1.48305	1.56528	1239.92	1.00302	yes	0.00125	0.5	1318	NB-ASE	9:138771882:T:C
chr9	9:135883390-135883740	rs59391238	1.21635	0.00385328	0.184257	0.657505	0.81162	1.10747	1.23334	1.34489	1.53494	1.62658	2286.58	1.00032	yes	0	0.5	1318	NB	9:138773187:A:G
chr9	9:135883390-135883740	rs17038736	1.19104	0.00340577	0.177784	0.66911	0.812949	1.07837	1.2006	1.3145	1.51047	1.58841	2724.92	0.999483	yes	0	0.5	1318	NB-ASE	9:138774157:C:T
chr9	9:135883390-135883740	rs7861677	1.31454	0.00261501	0.148435	0.888122	0.997674	1.21969	1.32169	1.4165	1.58269	1.65234	3222.01	1.00121	yes	0	0.5	1318	NB-ASE	9:138775419:A:G
chr9	9:135883390-135883740	rs7850018	0.986624	0.0076849	0.227233	0.0382027	0.504965	0.85472	1.00514	1.1382	1.37591	1.46911	874.309	1.00459	yes	0.004	0.5	1318	NB-ASE	9:138775790:C:T
chr9	9:135883390-135883740	rs1009472	0.937819	0.00433047	0.231876	0.239104	0.432922	0.794149	0.954499	1.09913	1.343	1.43874	2867.09	1.00104	yes	0.002	0.5	1318	NB-ASE	9:138776874:T:C
chr9	9:136532660-136534810	rs13294808	-0.368275	0.00161046	0.0956081	-0.604493	-0.55141	-0.431958	-0.369366	-0.307351	-0.184312	-0.0686599	3524.45	0.999463	yes	0	0.5	45386	NB-ASE	9:139427910:C:T
chr9	9:136678340-136680580	rs10217363	-0.812967	0.00306237	0.20696	-1.37355	-1.24239	-0.949789	-0.808186	-0.670256	-0.42695	-0.295155	4567.29	0.999513	yes	0	0.5	19786	NB-ASE	9:139570617:T:C
chr9	9:136678340-136680580	rs12002299	-0.927451	0.00421815	0.24862	-1.55016	-1.42157	-1.09251	-0.924148	-0.760292	-0.442887	-0.274928	3474	1.00028	yes	0	0.5	19786	NB-ASE	9:139573977:C:T
chr9	9:136678340-136680580	rs12553230	-0.70485	0.0025209	0.188806	-1.20796	-1.08542	-0.827543	-0.704672	-0.584448	-0.329027	-0.216854	5609.45	0.999896	yes	0.00025	0.5	19786	NB-ASE	9:139574616:C:T
chr9	9:136700130-136700660	rs34747988	0.467093	0.00223948	0.132578	0.0198354	0.185505	0.384485	0.469736	0.55866	0.714103	0.76942	3504.67	1.00094	yes	0.00275	0.5	2409	NB-ASE	9:139595107:T:C
chr9	9:136700760-136702170	rs11998802	0.338148	0.00168992	0.0880814	0.0298689	0.152184	0.285844	0.343136	0.397462	0.49551	0.545364	2716.66	1.00057	yes	0.00125	0.5	29422	NB-ASE	9:139595633:G:A
chr9	9:136700760-136702170	rs7862174	0.298635	0.00156383	0.0898879	0.00959459	0.087109	0.245216	0.303917	0.358811	0.458907	0.508713	3303.86	1.0007	yes	0.0025	0.5	29422	NB-ASE	9:139595943:C:A
chr9	9:136700760-136702170	rs2385891	0.342115	0.00135963	0.0926394	0.0244226	0.149551	0.285597	0.346368	0.405332	0.510327	0.562022	4642.45	0.999678	yes	0.00275	0.5	29422	NB-ASE	9:139596420:T:G
chr9	9:136700760-136702170	rs1889041	0.375187	0.00176114	0.0982259	0.0324198	0.166547	0.314636	0.379033	0.440692	0.552636	0.59782	3110.74	1.00044	yes	0.002	0.49835	29422	NB-ASE	9:139596548:T:A
chr9	9:136714080-136714980	rs968511	0.556758	0.00184945	0.11734	0.232086	0.325127	0.479053	0.559539	0.636722	0.784111	0.856403	4025.37	1.00018	yes	0.00025	0.5	2904	NB-ASE	9:139609042:C:T
chr9	9:136718670-136719730	rs9411269	0.394465	0.00117894	0.101734	0.111105	0.195375	0.327824	0.397242	0.464083	0.591107	0.647958	7446.46	0.999586	yes	0.00075	0.5	6592	NB-ASE	9:139613686:G:A
chr9	9:136718670-136719730	rs6560643	-0.589326	0.00284447	0.15345	-0.977835	-0.890897	-0.692713	-0.59081	-0.48981	-0.283334	-0.175179	2910.27	1.00012	yes	0.00075	0.5	6592	NB-ASE	9:139614304:C:T
chr9	9:136718670-136719730	rs7466679	-0.411996	0.00342507	0.146762	-0.758887	-0.674822	-0.512825	-0.418718	-0.321148	-0.0547699	-0.00113142	1836.07	1.00072	yes	0.0045	0.5	6592	NB-ASE	9:139615948:T:C
chr9	9:137071800-137075310	rs11794029	-1.37414	0.00280906	0.164337	-1.7929	-1.68484	-1.48665	-1.37805	-1.2641	-1.05005	-0.932399	3422.53	1.0001	yes	0	0.5	9437	NB-ASE	9:139969197:G:C
chr9	9:137073650-137076030	rs11794029	-1.23157	0.00266801	0.147085	-1.60638	-1.51691	-1.32898	-1.23131	-1.13737	-0.941651	-0.811943	3039.24	1.00016	yes	0	0.5	7734	NB-ASE	9:139969197:G:C
chr9	9:137073650-137076030	rs4880088	-1.12126	0.00221623	0.139099	-1.48107	-1.39135	-1.21502	-1.12274	-1.02412	-0.851447	-0.763725	3939.3	1.00003	yes	0	0.498382	7734	NB-ASE	9:139970225:C:T
chr9	9:137076450-137078280	rs1105834	-0.58517	0.00207776	0.129924	-0.916847	-0.838662	-0.670714	-0.585797	-0.497414	-0.333884	-0.241201	3910.12	0.999941	yes	0	0.5	6713	NB-ASE	9:139971548:C:T
chr9	9:137084440-137086520	rs7466635	-0.270464	0.00161057	0.0947686	-0.495075	-0.440123	-0.33281	-0.275879	-0.217774	-0.0409647	-0.00231656	3462.36	1.00065	yes	0.00425	0.5	12755	NB-ASE	9:139980417:T:C
chr9	9:137461180-137462390	rs4962240	-0.754918	0.00377821	0.183763	-1.173	-1.09171	-0.890122	-0.759211	-0.625159	-0.3893	-0.272549	2365.62	1.00046	yes	0	0.5	7113	NB-ASE	9:140356374:C:A
chr9	9:15430350-15433000	rs4741500	0.523067	0.00306165	0.164069	0.0358795	0.200484	0.416469	0.518213	0.628669	0.842116	0.970149	2871.72	1.00088	yes	0.00075	0.5	9015	NB-ASE	9:15430238:C:G
chr9	9:15430350-15433000	rs6474918	0.503609	0.002744	0.16513	0.0190892	0.176986	0.394479	0.502761	0.611745	0.831908	0.928112	3621.46	1.00031	yes	0.00275	0.5	9015	NB-ASE	9:15430688:G:C
chr9	9:15430350-15433000	rs1123038	0.675277	0.00271311	0.162697	0.273807	0.361289	0.562601	0.676044	0.781824	0.994479	1.10325	3596.04	0.999584	yes	0	0.5	9015	NB-ASE	9:15431326:C:T
chr9	9:15431270-15434460	rs1123038	0.563882	0.00318133	0.178065	0.0406028	0.227911	0.446454	0.562594	0.679218	0.916078	1.05419	3132.85	0.999901	yes	0.00225	0.5	17902	NB-ASE	9:15431326:C:T
chr9	9:15430350-15433000	rs1976599	0.516042	0.00300381	0.16308	0.0676582	0.208592	0.40305	0.50944	0.624101	0.842844	0.979539	2947.52	1.00012	yes	0.00125	0.5	9015	NB-ASE	9:15431589:C:T
chr9	9:15430350-15433000	rs7040353	0.509003	0.00303096	0.157036	0.0557087	0.202807	0.406603	0.507835	0.61178	0.826596	0.930929	2684.34	1.00213	yes	0.00075	0.5	9015	NB-ASE	9:15432244:T:C
chr9	9:15431270-15434460	rs10115540	0.50294	0.00296816	0.164825	0.0326727	0.20164	0.390585	0.494055	0.60832	0.83972	0.963567	3083.69	0.999196	yes	0.00175	0.5	17902	NB-ASE	9:15433427:T:C
chr9	9:16412912-16414362	rs717267	-0.773362	0.00461815	0.192663	-1.21724	-1.12646	-0.904471	-0.780385	-0.650591	-0.370357	-0.136893	1740.44	1.00128	yes	0.0025	0.5	11132	NB	9:16408826:G:A
chr9	9:16412912-16414362	rs7853747	-0.784741	0.0038025	0.187339	-1.24897	-1.13019	-0.911009	-0.792499	-0.669477	-0.391521	-0.241434	2427.28	1.0002	yes	0.0005	0.5	11132	NB-ASE	9:16411463:G:T
chr9	9:16412912-16414362	rs1057383	-0.866512	0.00200156	0.131698	-1.18278	-1.1126	-0.958244	-0.87076	-0.776959	-0.605006	-0.512137	4329.35	0.99996	yes	0	0.5	11132	NB-ASE	9:16413632:A:T
chr9	9:16412912-16414362	rs7035049	-0.895664	0.00198539	0.131905	-1.22712	-1.1478	-0.984348	-0.898229	-0.810623	-0.625945	-0.542311	4414	1.00014	yes	0	0.5	11132	NB-ASE	9:16413779:G:A
chr9	9:16412912-16414362	rs1999032	-0.807185	0.00389723	0.178411	-1.22725	-1.1226	-0.932019	-0.813341	-0.693024	-0.434621	-0.301314	2095.73	1.00074	yes	0.00075	0.5	11132	NB	9:16416995:T:C
chr9	9:16871142-16872182	rs11789875	0.414264	0.00258162	0.129184	0.00878384	0.134696	0.335154	0.418175	0.500516	0.661646	0.733599	2504.01	1.00096	yes	0.004	0.5	3712	NB-ASE	9:16872323:G:A
chr9	9:16884352-16885592	rs10810657	-0.389891	0.00194923	0.107315	-0.649599	-0.589357	-0.461354	-0.394102	-0.321846	-0.168521	-0.027904	3031.08	0.99992	yes	0.002	0.5	8717	NB-ASE	9:16884586:T:A
chr9	9:19090922-19091572	rs7026929	0.390384	0.00241819	0.130252	0.00813786	0.0954688	0.312109	0.395271	0.476885	0.628685	0.701011	2901.26	1.00124	yes	0.00325	0.5	2350	NB-ASE	9:19091253:G:A
chr9	9:19127092-19129822	rs10757028	-0.373239	0.00214497	0.11508	-0.645223	-0.576119	-0.450861	-0.378061	-0.302813	-0.122795	-0.0122532	2878.45	1.00104	yes	0.0035	0.5	28931	NB-ASE	9:19133732:G:A
chr9	9:19166232-19167282	rs10964021	-0.51332	0.00186678	0.113947	-0.806993	-0.731477	-0.589521	-0.51526	-0.438677	-0.294183	-0.188278	3725.79	1.00089	yes	0.00075	0.5	4566	NB-ASE	9:19166692:T:C
chr9	9:20984052-20985672	rs35189781	0.432779	0.00174226	0.102799	0.135444	0.227182	0.365692	0.433074	0.502468	0.625864	0.693602	3481.36	0.999214	yes	0.0005	0.5	6779	NB-ASE	9:20983816:A:G
chr9	9:20984052-20985672	rs4313235	0.445405	0.00169279	0.0873861	0.216708	0.272942	0.386341	0.448837	0.505641	0.61262	0.660629	2664.89	1.00013	yes	0	0.499461	6779	NB-ASE	9:20984803:A:T
chr9	9:21053482-21054702	rs10811459	-0.470643	0.00170426	0.111966	-0.751192	-0.681581	-0.546052	-0.47323	-0.399513	-0.246676	-0.173596	4316.21	0.999953	yes	0.0005	0.5	2994	NB-ASE	9:21052797:T:C
chr9	9:21053482-21054702	rs13291343	-0.481982	0.00271768	0.12016	-0.782388	-0.703172	-0.56463	-0.483201	-0.404821	-0.238371	-0.160096	1954.91	1.00185	yes	0.00025	0.494118	2994	NB	9:21053651:T:C
chr9	9:21053482-21054702	rs7045587	-0.488817	0.00187817	0.0994169	-0.744716	-0.679061	-0.554711	-0.490166	-0.423791	-0.290486	-0.216882	2801.89	0.999825	yes	0	0.498769	2994	NB-ASE	9:21054112:C:A
chr9	9:21053482-21054702	rs7031226	-0.714175	0.00145648	0.107783	-0.967864	-0.916525	-0.789153	-0.715803	-0.641544	-0.50003	-0.431984	5476.31	0.999352	yes	0	0.498556	2994	NB-ASE	9:21054134:T:C
chr9	9:21053482-21054702	rs7036060	-0.588736	0.00255171	0.140618	-0.927858	-0.850678	-0.687391	-0.590985	-0.498441	-0.30143	-0.198652	3036.83	1.00064	yes	0.00025	0.5	2994	NB-ASE	9:21055413:T:G
chr9	9:21053482-21054702	rs1539740	-0.424764	0.00192783	0.123777	-0.712645	-0.652014	-0.508055	-0.431432	-0.349358	-0.161906	-0.0124492	4122.31	1.00029	yes	0.00325	0.5	2994	NB-ASE	9:21058470:A:G
chr9	9:21053482-21054702	rs1539741	-0.473951	0.00216576	0.125281	-0.768386	-0.705384	-0.560463	-0.479201	-0.397975	-0.212431	-0.0362309	3346.19	1.00037	yes	0.001	0.5	2994	NB-ASE	9:21058908:A:G
chr9	9:21182842-21183812	rs2161945	-0.880663	0.00476439	0.262247	-1.52481	-1.37029	-1.05738	-0.887787	-0.711072	-0.356622	-0.130319	3029.75	1.00007	yes	0.00175	0.5	6264	NB	9:21178271:C:T
chr9	9:21182842-21183812	rs1477479	-0.79484	0.00470809	0.249818	-1.4005	-1.26814	-0.962832	-0.805197	-0.634136	-0.282022	-0.0214335	2815.52	1.00054	yes	0.00325	0.5	6264	NB-ASE	9:21178517:A:T
chr9	9:21182842-21183812	rs10964885	-0.959319	0.00405412	0.24713	-1.58036	-1.43075	-1.12856	-0.967518	-0.794624	-0.466726	-0.302095	3715.85	1.00036	yes	0.0005	0.5	6264	NB-ASE	9:21179750:G:A
chr9	9:21182842-21183812	rs2383182	-0.870222	0.00805323	0.271617	-1.51568	-1.37374	-1.05206	-0.881211	-0.703611	-0.289976	-0.0217848	1137.55	1.00276	yes	0.00325	0.5	6264	NB	9:21179833:T:C
chr9	9:21182842-21183812	rs1820313	-0.877437	0.00605396	0.266853	-1.54353	-1.38584	-1.05271	-0.886809	-0.713271	-0.332131	-0.020609	1942.97	1.00031	yes	0.00325	0.5	6264	NB	9:21179897:C:T
chr9	9:21182842-21183812	rs34974955	-0.879708	0.00515891	0.259544	-1.52989	-1.38844	-1.0495	-0.883461	-0.715658	-0.358082	-0.0829634	2531.08	1.00196	yes	0.00225	0.5	6264	NB	9:21180616:A:G
chr9	9:21182842-21183812	rs77494087	-0.881177	0.00470476	0.253635	-1.48295	-1.36576	-1.0544	-0.88283	-0.71772	-0.373322	-0.126354	2906.33	0.999375	yes	0.00125	0.5	6264	NB	9:21180619:T:A
chr9	9:21182842-21183812	rs80154071	-0.884526	0.0054261	0.257841	-1.51806	-1.38151	-1.05895	-0.888516	-0.723328	-0.365783	-0.0444357	2258.02	0.999985	yes	0.00025	0.5	6264	NB	9:21180620:G:C
chr9	9:21182842-21183812	rs1834246	-0.878697	0.00500167	0.26324	-1.52006	-1.38203	-1.05986	-0.883908	-0.707007	-0.345249	-0.167147	2769.96	1.00041	yes	0.00125	0.5	6264	NB	9:21180916:T:A
chr9	9:21182842-21183812	rs4087830	-0.885738	0.00469266	0.265919	-1.56478	-1.40013	-1.06521	-0.886092	-0.711585	-0.351237	-0.141087	3211.14	0.999993	yes	0.00275	0.5	6264	NB	9:21181064:G:C
chr9	9:21182842-21183812	rs7031149	-0.993051	0.00451323	0.252646	-1.62318	-1.47882	-1.16513	-0.991571	-0.831067	-0.497197	-0.28429	3133.65	0.999785	yes	0.0005	0.498258	6264	NB-ASE	9:21181213:A:C
chr9	9:21182842-21183812	rs7031488	-0.973291	0.00375191	0.246162	-1.57112	-1.44477	-1.14259	-0.979002	-0.80857	-0.487083	-0.301678	4304.63	0.999864	yes	0	0.498246	6264	NB-ASE	9:21181217:G:A
chr9	9:21182842-21183812	rs7047805	-0.877883	0.0046744	0.249398	-1.46151	-1.35457	-1.04625	-0.876907	-0.718876	-0.365223	-0.17138	2846.65	0.999375	yes	0.00125	0.5	6264	NB	9:21181432:T:C
chr9	9:21182842-21183812	rs7047811	-0.873104	0.00593639	0.265627	-1.50193	-1.3754	-1.05574	-0.876209	-0.703396	-0.335551	-0.0248941	2002.17	1.00019	yes	0.00175	0.5	6264	NB	9:21181454:T:A
chr9	9:21182842-21183812	rs2098814	-0.949004	0.00485188	0.253188	-1.59765	-1.42683	-1.12377	-0.955314	-0.782707	-0.450768	-0.269997	2723.11	1.00147	yes	0.00175	0.5	6264	NB	9:21181876:C:G
chr9	9:21182842-21183812	rs7035896	-1.13287	0.00380206	0.227123	-1.66858	-1.5693	-1.28943	-1.13437	-0.982565	-0.67443	-0.529443	3568.49	0.999294	yes	0	0.5	6264	NB-ASE	9:21182484:A:G
chr9	9:21182842-21183812	rs7022016	-1.13848	0.00343282	0.237329	-1.72462	-1.60287	-1.30226	-1.14569	-0.977405	-0.659305	-0.499951	4779.67	0.999905	yes	0	0.5	6264	NB-ASE	9:21182980:T:C
chr9	9:21182842-21183812	rs28637304	-1.11915	0.00350901	0.233784	-1.7197	-1.58003	-1.28084	-1.11574	-0.961123	-0.667803	-0.532317	4438.75	1.00008	yes	0	0.49784	6264	NB-ASE	9:21183219:A:G
chr9	9:21182842-21183812	rs12345537	-1.14272	0.00381886	0.236754	-1.73039	-1.59706	-1.30663	-1.14488	-0.988311	-0.67546	-0.521591	3843.5	0.999719	yes	0	0.5	6264	NB-ASE	9:21183349:A:G
chr9	9:21182842-21183812	rs10964893	-0.948171	0.00513944	0.254555	-1.5639	-1.41449	-1.12087	-0.954094	-0.786993	-0.430718	-0.116976	2453.19	1.00063	yes	0.0015	0.5	6264	NB	9:21184632:T:C
chr9	9:21182842-21183812	rs10964894	-0.951292	0.00427523	0.247435	-1.55101	-1.43239	-1.12079	-0.955886	-0.784142	-0.456742	-0.298245	3349.69	1.00109	yes	0.0005	0.5	6264	NB	9:21185156:T:C
chr9	9:21182842-21183812	rs10811492	-0.947462	0.00453684	0.251409	-1.5546	-1.42011	-1.12598	-0.955485	-0.776619	-0.431078	-0.279402	3070.84	1.00058	yes	0.00025	0.5	6264	NB	9:21185264:A:G
chr9	9:21182842-21183812	rs10757197	-1.02587	0.00375444	0.239924	-1.65252	-1.47637	-1.19471	-1.02848	-0.869005	-0.546057	-0.38554	4083.73	1.00125	yes	0	0.498423	6264	NB-ASE	9:21185369:T:C
chr9	9:21182842-21183812	rs10811493	-1.04675	0.00347869	0.240424	-1.61625	-1.50184	-1.21619	-1.04754	-0.883613	-0.57178	-0.425376	4776.65	0.999287	yes	0	0.501587	6264	NB-ASE	9:21185383:C:T
chr9	9:21182842-21183812	rs3750479	-0.945733	0.00613903	0.263043	-1.56749	-1.4427	-1.12111	-0.95617	-0.775961	-0.421779	-0.030369	1835.92	1.00124	yes	0.00025	0.5	6264	NB	9:21186931:A:G
chr9	9:21182842-21183812	rs3955235	-0.942798	0.00495049	0.254122	-1.55515	-1.41916	-1.11715	-0.950159	-0.769761	-0.445462	-0.222509	2635.04	1.00045	yes	0.00275	0.5	6264	NB	9:21187773:G:C
chr9	9:21182842-21183812	rs10964896	-1.04395	0.00387162	0.238871	-1.64731	-1.50097	-1.20656	-1.05359	-0.884286	-0.570062	-0.425317	3806.63	1.00095	yes	0	0.5	6264	NB-ASE	9:21188207:C:T
chr9	9:21182842-21183812	rs10964897	-0.94746	0.00420528	0.24932	-1.57818	-1.42153	-1.11672	-0.954373	-0.77877	-0.448143	-0.284041	3515	0.999678	yes	0.00025	0.5	6264	NB	9:21188267:A:G
chr9	9:21182842-21183812	rs10964898	-0.955734	0.00573234	0.256471	-1.56001	-1.43314	-1.1304	-0.961408	-0.790776	-0.449898	-0.048189	2001.76	1.00172	yes	0.001	0.5	6264	NB	9:21188270:T:C
chr9	9:21182842-21183812	rs10964899	-1.07711	0.00375763	0.233912	-1.66669	-1.52749	-1.23216	-1.08216	-0.922595	-0.614142	-0.477283	3875.06	0.999796	yes	0	0.5	6264	NB-ASE	9:21188352:T:C
chr9	9:21213622-21214302	rs1820314	-0.786431	0.00291902	0.220155	-1.37468	-1.22727	-0.932082	-0.784684	-0.637858	-0.357852	-0.183362	5688.33	0.999423	yes	0.0005	0.5	2617	NB-ASE	9:21218873:A:T
chr9	9:21285962-21287482	rs7849902	-0.394373	0.00158525	0.103194	-0.657629	-0.590406	-0.460774	-0.395885	-0.331901	-0.188982	-0.0283264	4237.55	0.999349	yes	0.00275	0.49794	15755	NB-ASE	9:21286905:C:T
chr9	9:21285962-21287482	rs7021699	-0.384919	0.00165305	0.104681	-0.649672	-0.587606	-0.454232	-0.384609	-0.318114	-0.178652	-0.061641	4010.19	1.00007	yes	0.001	0.49785	15755	NB-ASE	9:21286920:C:T
chr9	9:21744442-21745922	rs10757242	-0.634862	0.00237721	0.130416	-0.954637	-0.883547	-0.724018	-0.638016	-0.551582	-0.363119	-0.2619	3009.73	1.00108	yes	0	0.5	8108	NB-ASE	9:21739592:G:C
chr9	9:21744442-21745922	rs9644858	-0.681009	0.00239681	0.127876	-0.988388	-0.918657	-0.768796	-0.682625	-0.597772	-0.413284	-0.324359	2846.51	1.00021	yes	0	0.5	8108	NB-ASE	9:21741050:C:G
chr9	9:21744442-21745922	rs9644821	-0.706977	0.00283869	0.130225	-1.02591	-0.961169	-0.793952	-0.709077	-0.622074	-0.441508	-0.335442	2104.52	1.00069	yes	0	0.5	8108	NB	9:21741197:C:T
chr9	9:21744442-21745922	rs950770	-0.636323	0.00241432	0.130494	-0.955825	-0.884164	-0.726192	-0.639889	-0.548782	-0.368395	-0.293147	2921.41	1.00145	yes	0	0.5	8108	NB-ASE	9:21741662:C:A
chr9	9:21744442-21745922	rs7019601	-0.605655	0.00264137	0.132804	-0.931762	-0.848732	-0.69715	-0.608558	-0.521406	-0.335275	-0.20969	2527.92	0.999726	yes	0.0005	0.5	8108	NB-ASE	9:21741797:T:C
chr9	9:21744442-21745922	rs1556696	-0.612213	0.00257955	0.134505	-0.934871	-0.863153	-0.70132	-0.6183	-0.530322	-0.332807	-0.188049	2718.87	0.999896	yes	0.00025	0.5	8108	NB-ASE	9:21741985:C:T
chr9	9:21744442-21745922	rs1556697	-0.575526	0.00271832	0.141907	-0.905033	-0.838412	-0.672373	-0.581856	-0.48853	-0.275888	-0.168547	2725.27	1.00006	yes	0.00075	0.5	8108	NB-ASE	9:21741993:A:C
chr9	9:21744442-21745922	rs10811608	-0.616238	0.00291875	0.148459	-0.97169	-0.895847	-0.718289	-0.618476	-0.523354	-0.315159	-0.184856	2587.14	1.00033	yes	0.00075	0.5	8108	NB	9:21742432:T:G
chr9	9:21744442-21745922	rs1561651	-0.70737	0.00273036	0.131983	-1.01763	-0.955895	-0.796538	-0.711243	-0.618624	-0.442199	-0.349073	2336.65	0.999936	yes	0	0.5	8108	NB	9:21742746:T:A
chr9	9:21744442-21745922	rs1561652	-0.60701	0.00230527	0.135028	-0.934946	-0.860593	-0.699778	-0.60896	-0.518788	-0.336952	-0.253111	3430.86	0.999706	yes	0	0.5	8108	NB-ASE	9:21742816:T:G
chr9	9:21744442-21745922	rs1414240	-0.59758	0.00255966	0.130799	-0.910437	-0.839008	-0.689194	-0.603516	-0.511586	-0.330371	-0.237224	2611.23	1.00052	yes	0.0005	0.5	8108	NB-ASE	9:21743650:G:A
chr9	9:21744442-21745922	rs1414241	-0.708755	0.00233641	0.117304	-1.00813	-0.932543	-0.78758	-0.707261	-0.631289	-0.469521	-0.384573	2520.74	0.999948	yes	0	0.5	8108	NB-ASE	9:21744392:G:A
chr9	9:21744442-21745922	rs12555601	-0.586402	0.00230547	0.127444	-0.899937	-0.831571	-0.672278	-0.588645	-0.500006	-0.329739	-0.24784	3055.78	1.00063	yes	0	0.5	8108	NB-ASE	9:21744789:T:G
chr9	9:21744442-21745922	rs10757243	-0.764682	0.00194975	0.113786	-1.05502	-0.985922	-0.839695	-0.767693	-0.691291	-0.535216	-0.450445	3405.8	1.00065	yes	0	0.5	8108	NB-ASE	9:21744802:C:T
chr9	9:21744442-21745922	rs10738595	-0.66892	0.00156701	0.0911065	-0.900582	-0.843527	-0.730485	-0.669223	-0.608121	-0.49051	-0.441069	3380.31	0.999477	yes	0	0.5	8108	NB-ASE	9:21745004:T:G
chr9	9:21744442-21745922	rs7036249	-0.689325	0.00142566	0.0898785	-0.914441	-0.859582	-0.752271	-0.692147	-0.627538	-0.509449	-0.449097	3974.47	1.00019	yes	0	0.5	8108	NB-ASE	9:21745114:T:C
chr9	9:21744442-21745922	rs7036257	-0.693657	0.00139137	0.0898613	-0.926342	-0.869141	-0.753934	-0.6947	-0.63565	-0.513049	-0.453556	4171.18	1.00115	yes	0	0.5	8108	NB-ASE	9:21745120:T:A
chr9	9:21744442-21745922	rs1345025	-0.683305	0.00190439	0.111675	-0.952087	-0.897956	-0.758937	-0.684302	-0.611424	-0.453514	-0.370731	3438.76	0.999325	yes	0	0.5	8108	NB-ASE	9:21745412:G:A
chr9	9:21744442-21745922	rs1345026	-0.542666	0.00227641	0.11509	-0.826127	-0.761898	-0.61665	-0.543997	-0.470325	-0.309519	-0.223713	2556.08	1.00082	yes	0.00025	0.5	8108	NB-ASE	9:21745756:T:C
chr9	9:21744442-21745922	rs2119466	-0.692033	0.00194151	0.114266	-0.984803	-0.916794	-0.76939	-0.69147	-0.617901	-0.46781	-0.398795	3463.82	1.0002	yes	0	0.5	8108	NB-ASE	9:21745990:T:C
chr9	9:21744442-21745922	rs2119467	-0.661356	0.00220681	0.123954	-0.968757	-0.889421	-0.744087	-0.667975	-0.582106	-0.403007	-0.315286	3154.94	1.00022	yes	0	0.5	8108	NB-ASE	9:21746107:C:A
chr9	9:21744442-21745922	rs10738596	-0.497111	0.00297875	0.141239	-0.822111	-0.755491	-0.593736	-0.501794	-0.410164	-0.199401	-0.0122354	2248.25	1.00444	yes	0.00375	0.5	8108	NB-ASE	9:21746274:C:G
chr9	9:21744442-21745922	rs10738597	-0.627003	0.00264183	0.129936	-0.952526	-0.871929	-0.713065	-0.630717	-0.544169	-0.358552	-0.250996	2419.09	1.00055	yes	0.00025	0.5	8108	NB-ASE	9:21746396:T:C
chr9	9:21744442-21745922	rs10757244	-0.578563	0.00254269	0.139217	-0.935236	-0.846203	-0.672584	-0.579605	-0.487792	-0.289795	-0.19738	2997.78	1.00045	yes	0	0.5	8108	NB-ASE	9:21746419:T:C
chr9	9:21744442-21745922	rs10757245	-0.686142	0.00228611	0.127311	-0.999881	-0.925931	-0.774293	-0.689183	-0.604548	-0.421492	-0.322286	3101.23	0.999816	yes	0	0.5	8108	NB-ASE	9:21746496:C:A
chr9	9:21744442-21745922	rs10757246	-0.68336	0.00225022	0.124587	-0.991973	-0.916962	-0.768736	-0.683456	-0.603288	-0.433533	-0.355837	3065.47	0.999411	yes	0	0.5	8108	NB-ASE	9:21746587:A:G
chr9	9:21744442-21745922	rs7852900	-0.638418	0.00238925	0.131927	-0.954575	-0.88091	-0.726797	-0.642274	-0.555149	-0.37061	-0.269525	3048.9	1.00156	yes	0.00025	0.5	8108	NB-ASE	9:21746796:A:G
chr9	9:21744442-21745922	rs7853131	-0.665713	0.00218598	0.122521	-0.957857	-0.892362	-0.749882	-0.668884	-0.58777	-0.418397	-0.318182	3141.45	0.999561	yes	0	0.5	8108	NB-ASE	9:21746976:A:T
chr9	9:21744442-21745922	rs1372057	-0.58913	0.00277618	0.13588	-0.91395	-0.84597	-0.680537	-0.595733	-0.505061	-0.306151	-0.197536	2395.61	1.00045	yes	0.001	0.5	8108	NB-ASE	9:21747110:T:C
chr9	9:21744442-21745922	rs1372058	-0.579047	0.00253362	0.13196	-0.904543	-0.829066	-0.668487	-0.581502	-0.496233	-0.305433	-0.17745	2712.71	1.0004	yes	0.00025	0.5	8108	NB-ASE	9:21747311:G:A
chr9	9:21744442-21745922	rs1372059	-0.566334	0.0026248	0.133489	-0.875328	-0.817525	-0.658064	-0.572587	-0.47966	-0.289504	-0.190304	2586.42	1.00172	yes	0	0.5	8108	NB-ASE	9:21747420:C:T
chr9	9:21744442-21745922	rs2891159	-0.670648	0.00200623	0.122697	-0.980891	-0.902762	-0.752816	-0.674942	-0.591344	-0.422743	-0.3279	3740.29	0.999935	yes	0	0.5	8108	NB-ASE	9:21747672:G:A
chr9	9:21744442-21745922	rs4352937	-0.702561	0.00226183	0.123332	-1.00608	-0.941539	-0.785023	-0.704057	-0.620259	-0.457193	-0.383004	2973.25	0.999665	yes	0	0.5	8108	NB-ASE	9:21747749:C:T
chr9	9:21744442-21745922	rs4636294	-0.677739	0.00207333	0.119563	-0.97319	-0.904295	-0.761519	-0.680283	-0.596494	-0.439595	-0.338431	3325.5	0.999659	yes	0	0.5	8108	NB-ASE	9:21747803:A:G
chr9	9:21744442-21745922	rs10757247	-0.679462	0.00235459	0.128065	-0.997238	-0.926874	-0.764662	-0.68075	-0.59647	-0.428179	-0.309472	2958.19	1.0001	yes	0.00025	0.5	8108	NB-ASE	9:21747859:C:T
chr9	9:21744442-21745922	rs4548267	-0.646966	0.00242548	0.128737	-0.988049	-0.900151	-0.733237	-0.649443	-0.563671	-0.387798	-0.307699	2817.14	0.999869	yes	0	0.5	8108	NB-ASE	9:21748073:G:A
chr9	9:21744442-21745922	rs1414242	-0.637805	0.00252969	0.129479	-0.955054	-0.879429	-0.724586	-0.640788	-0.555917	-0.372263	-0.277143	2619.79	1.00063	yes	0	0.5	8108	NB-ASE	9:21748239:T:C
chr9	9:21744442-21745922	rs17833407	0.535775	0.00344686	0.15919	0.01648	0.202397	0.436859	0.541173	0.648064	0.823861	0.905222	2132.98	1.00003	yes	0.00325	0.5	8108	NB-ASE	9:21748320:A:G
chr9	9:21744442-21745922	rs1414243	-0.564475	0.00270859	0.142734	-0.892835	-0.824806	-0.661042	-0.569616	-0.473733	-0.265935	-0.11494	2776.93	1.00036	yes	0.0005	0.5	8108	NB-ASE	9:21748433:C:G
chr9	9:21744442-21745922	rs1335505	-0.714032	0.00238414	0.128084	-1.0338	-0.957877	-0.801056	-0.71967	-0.631413	-0.457762	-0.373564	2886.2	1.00023	yes	0	0.5	8108	NB-ASE	9:21748484:C:T
chr9	9:21744442-21745922	rs1414244	-0.691971	0.00220392	0.124851	-0.99394	-0.936604	-0.776981	-0.692147	-0.60806	-0.443778	-0.364082	3209.18	0.999677	yes	0	0.5	8108	NB-ASE	9:21748532:A:G
chr9	9:21744442-21745922	rs2165409	-0.502288	0.00299039	0.149571	-0.856474	-0.777084	-0.604196	-0.511014	-0.407166	-0.18795	-0.0185748	2501.72	1.00013	yes	0.00325	0.5	8108	NB-ASE	9:21748962:G:A
chr9	9:21744442-21745922	rs9298823	-0.710378	0.00220968	0.122437	-1.02988	-0.947226	-0.793057	-0.712078	-0.629962	-0.465871	-0.385954	3070.19	1.00064	yes	0	0.5	8108	NB-ASE	9:21749607:T:C
chr9	9:21744442-21745922	rs9298824	-0.575983	0.0026536	0.143805	-0.908761	-0.833647	-0.676539	-0.58194	-0.484323	-0.285441	-0.164104	2936.81	1.00027	yes	0.001	0.5	8108	NB-ASE	9:21749663:T:C
chr9	9:21744442-21745922	rs9298825	-0.568655	0.00312199	0.141203	-0.88201	-0.816823	-0.666685	-0.577065	-0.482941	-0.277945	-0.0238486	2045.61	1.0005	yes	0.003	0.5	8108	NB-ASE	9:21749670:T:G
chr9	9:21744442-21745922	rs1414245	-0.666681	0.00213311	0.123477	-0.968047	-0.899193	-0.749847	-0.668002	-0.58621	-0.418355	-0.324718	3350.81	1.00044	yes	0	0.5	8108	NB-ASE	9:21750069:A:G
chr9	9:21744442-21745922	rs1414246	-0.659895	0.00241091	0.121775	-0.955565	-0.884999	-0.742703	-0.662878	-0.582107	-0.406472	-0.322612	2551.25	1.00048	yes	0	0.5	8108	NB-ASE	9:21750075:A:G
chr9	9:21744442-21745922	rs1414247	-0.624279	0.00268731	0.128245	-0.947365	-0.854499	-0.712085	-0.627931	-0.542702	-0.357232	-0.239252	2277.45	1.00175	yes	0.00025	0.5	8108	NB-ASE	9:21750170:T:C
chr9	9:21744442-21745922	rs1335506	-0.617642	0.00236854	0.126756	-0.922838	-0.854081	-0.705869	-0.62167	-0.534991	-0.358808	-0.270916	2864.01	1.00036	yes	0	0.5	8108	NB-ASE	9:21750267:G:A
chr9	9:21744442-21745922	rs1335507	-0.719319	0.00212286	0.120223	-1.02644	-0.948709	-0.800379	-0.72229	-0.638579	-0.47198	-0.381212	3207.23	1.00191	yes	0	0.5	8108	NB-ASE	9:21750445:C:T
chr9	9:21744442-21745922	rs1335508	-0.702016	0.00226152	0.121199	-1.00958	-0.929883	-0.783332	-0.705254	-0.624471	-0.459132	-0.357007	2872.06	1	yes	0	0.5	8108	NB-ASE	9:21750587:T:C
chr9	9:21744442-21745922	rs1414248	-0.620783	0.00260305	0.137483	-0.965535	-0.88256	-0.715204	-0.626555	-0.533009	-0.336311	-0.228968	2789.54	1.00005	yes	0.0005	0.5	8108	NB-ASE	9:21750884:C:T
chr9	9:22029242-22031792	rs662463	0.539953	0.00316777	0.19137	0.0127313	0.162295	0.410666	0.538522	0.672316	0.899619	1.00853	3649.57	0.999784	yes	0.00375	0.5	26296	NB-ASE	9:22030438:A:G
chr9	9:22173412-22174692	rs10738612	-0.447651	0.00233086	0.139323	-0.778329	-0.708671	-0.542597	-0.451883	-0.361133	-0.150699	-0.0114787	3572.87	1.00031	yes	0.003	0.5	3081	NB-ASE	9:22174103:T:C
chr9	9:22173412-22174692	rs72658478	-0.74183	0.00272491	0.187086	-1.23157	-1.09511	-0.866215	-0.743747	-0.617977	-0.361568	-0.248459	4713.89	0.999525	yes	0	0.5	3081	NB-ASE	9:22174105:C:T
chr9	9:2228400-2230250	rs7863671	-0.534905	0.00377048	0.180092	-1.03356	-0.887825	-0.649518	-0.533698	-0.422452	-0.177093	-0.0159289	2281.38	1.00325	yes	0.00275	0.5	8459	NB-ASE	9:2226080:A:G
chr9	9:2228400-2230250	rs2093835	-0.534204	0.00201466	0.147141	-0.940501	-0.827476	-0.631649	-0.530726	-0.433639	-0.261251	-0.156335	5334.09	0.999634	yes	0.00075	0.5	8459	NB-ASE	9:2229335:T:G
chr9	9:2228400-2230250	rs10811676	-0.500065	0.00260303	0.149309	-0.899689	-0.793038	-0.598458	-0.501467	-0.40347	-0.205623	-0.0399417	3290.13	1.00052	yes	0.003	0.5	8459	NB-ASE	9:2229388:C:T
chr9	9:2228400-2230250	rs7851755	-0.483976	0.00284395	0.166564	-0.919747	-0.816005	-0.594157	-0.487394	-0.377396	-0.141183	-0.021166	3430.19	0.999462	yes	0.00175	0.5	8459	NB-ASE	9:2232988:G:T
chr9	9:2269920-2272320	rs7023476	0.354619	0.00165612	0.105487	0.0201902	0.135673	0.288126	0.355815	0.426332	0.548637	0.618994	4057.08	1.00022	yes	0.00225	0.5	15384	NB-ASE	9:2270046:T:C
chr9	9:2269920-2272320	rs7024139	0.335746	0.00156748	0.103561	0.018876	0.120365	0.271237	0.337258	0.403872	0.533437	0.590712	4365.08	0.999499	yes	0.001	0.5	15384	NB-ASE	9:2270503:T:C
chr9	9:247960-251160	rs588412	-0.329454	0.00179635	0.0876643	-0.540597	-0.489776	-0.389507	-0.33202	-0.272918	-0.152218	-0.0618243	2381.58	0.999799	yes	0.00125	0.5	12339	NB-ASE	9:249391:C:A
chr9	9:247960-251160	rs587035	-0.318156	0.00208593	0.107785	-0.581976	-0.521148	-0.388689	-0.322335	-0.254631	-0.0580735	-0.00592348	2670.06	1.00019	yes	0.00425	0.497561	12339	NB-ASE	9:249740:G:C
chr9	9:255850-259590	rs642096	-0.326169	0.00165686	0.0869094	-0.530946	-0.486944	-0.383326	-0.33042	-0.273485	-0.145286	-0.0298633	2751.47	0.99976	yes	0.00225	0.5	26947	NB-ASE	9:254981:T:C
chr9	9:255850-259590	rs641184	-0.330685	0.00177306	0.0865105	-0.554846	-0.494758	-0.388366	-0.333874	-0.277414	-0.149372	-0.0498942	2380.63	0.999864	yes	0.0005	0.5	26947	NB-ASE	9:255226:T:C
chr9	9:255850-259590	rs640293	-0.343674	0.00176646	0.0872743	-0.552042	-0.506223	-0.401062	-0.347307	-0.289043	-0.165012	-0.0352017	2441	1.00002	yes	0.002	0.496429	26947	NB-ASE	9:255421:A:G
chr9	9:255850-259590	rs4741691	-0.309824	0.00215038	0.0973686	-0.551381	-0.489584	-0.37404	-0.315683	-0.25209	-0.0798653	-0.00909974	2050.25	1.00241	yes	0.003	0.5	26947	NB-ASE	9:255713:G:A
chr9	9:255850-259590	rs544463	-0.326976	0.00145013	0.0855984	-0.534017	-0.489889	-0.384525	-0.328783	-0.273018	-0.157954	-0.0356908	3484.31	1.00044	yes	0.0005	0.5	26947	NB-ASE	9:256154:G:C
chr9	9:255850-259590	rs572098	-0.344848	0.00138021	0.0820154	-0.5567	-0.504534	-0.398826	-0.346033	-0.291384	-0.179658	-0.107065	3531	0.999593	yes	0	0.500782	26947	NB-ASE	9:256875:G:A
chr9	9:255850-259590	rs573071/rs369362510	-0.353297	0.00158643	0.0849909	-0.581024	-0.524722	-0.407986	-0.353839	-0.298025	-0.188696	-0.117596	2870.13	1.00098	yes	0.0005	0.5	26947	NB-ASE	9:256994:A:G
chr9	9:255850-259590	rs573091	-0.34968	0.00150707	0.0853911	-0.567298	-0.519486	-0.406034	-0.349835	-0.293999	-0.177803	-0.119061	3210.4	1.00092	yes	0.00025	0.5	26947	NB-ASE	9:256995:A:G
chr9	9:255850-259590	rs573860	-0.303017	0.0018588	0.0917586	-0.521432	-0.470949	-0.363704	-0.307251	-0.24943	-0.0869154	-0.0104093	2436.85	1.00174	yes	0.004	0.5	26947	NB-ASE	9:257034:A:G
chr9	9:255850-259590	rs2484951	-0.299179	0.00181484	0.0864056	-0.508658	-0.457259	-0.356715	-0.302595	-0.247578	-0.102808	-0.0167862	2266.78	0.999761	yes	0.00275	0.5	26947	NB-ASE	9:257427:T:G
chr9	9:255850-259590	rs490182	-0.336943	0.00133253	0.081064	-0.551586	-0.492621	-0.390742	-0.336758	-0.284406	-0.174139	-0.107315	3700.88	1.00088	yes	0.001	0.499355	26947	NB-ASE	9:257665:A:G
chr9	9:255850-259590	rs492887	-0.320812	0.00111166	0.0725323	-0.496298	-0.459927	-0.368107	-0.322336	-0.272907	-0.178293	-0.131206	4257.11	1.0009	yes	0.00025	0.5	26947	NB-ASE	9:257973:A:G
chr9	9:255850-259590	rs492934	-0.320818	0.00125407	0.0746841	-0.507598	-0.462323	-0.37065	-0.323429	-0.271431	-0.1736	-0.0998545	3546.59	0.999491	yes	0.0005	0.5	26947	NB-ASE	9:257985:A:G
chr9	9:255850-259590	rs494668	-0.479043	0.00183473	0.089434	-0.715688	-0.652276	-0.537295	-0.478488	-0.419823	-0.300445	-0.250118	2376.08	1.00116	yes	0	0.499942	26947	NB-ASE	9:258144:G:A
chr9	9:255850-259590	rs516619	-0.422619	0.00109435	0.0699152	-0.600555	-0.55297	-0.46869	-0.423221	-0.376562	-0.285572	-0.235935	4081.63	1.00037	yes	0	0.5	26947	NB-ASE	9:258247:G:C
chr9	9:255850-259590	rs517601	-0.410671	0.00158103	0.0847326	-0.631497	-0.571693	-0.467861	-0.408832	-0.353169	-0.246429	-0.192715	2872.24	1.00015	yes	0	0.5	26947	NB-ASE	9:258372:G:A
chr9	9:255850-259590	rs517616	-0.359865	0.00151817	0.0896411	-0.597091	-0.531379	-0.420254	-0.360351	-0.302971	-0.180684	-0.102125	3486.36	0.999375	yes	0.0005	0.5	26947	NB-ASE	9:258376:A:C
chr9	9:255850-259590	rs519402	-0.367638	0.00136851	0.0795848	-0.57279	-0.521769	-0.42125	-0.367994	-0.315523	-0.208172	-0.152738	3381.93	0.999599	yes	0	0.5	26947	NB-ASE	9:258561:A:G
chr9	9:255850-259590	rs582933	-0.38395	0.00130849	0.0835672	-0.594708	-0.548673	-0.441081	-0.383454	-0.328533	-0.217923	-0.173047	4078.78	1.00121	yes	0	0.5	26947	NB-ASE	9:259024:C:A
chr9	9:255850-259590	rs525088	-0.333097	0.00173361	0.0871294	-0.548363	-0.498044	-0.390747	-0.335186	-0.277786	-0.158056	-0.0575551	2525.96	1.00024	yes	0.00075	0.5	26947	NB-ASE	9:259224:G:T
chr9	9:255850-259590	rs549586	-0.39886	0.00143396	0.0827181	-0.616794	-0.564597	-0.453491	-0.399983	-0.343459	-0.237703	-0.187719	3327.56	0.999575	yes	0	0.5	26947	NB-ASE	9:259538:T:C
chr9	9:255850-259590	rs549624	-0.349732	0.00143029	0.0852114	-0.568604	-0.518287	-0.40621	-0.351775	-0.293317	-0.184229	-0.127021	3549.35	0.999528	yes	0.00075	0.5	26947	NB-ASE	9:259554:G:A
chr9	9:255850-259590	rs549707	-0.360364	0.00158264	0.0822496	-0.576877	-0.524754	-0.411663	-0.362012	-0.306647	-0.198651	-0.122912	2700.87	1.00062	yes	0	0.5	26947	NB-ASE	9:259575:G:A
chr9	9:255850-259590	rs552524	-0.365118	0.00140664	0.0796432	-0.57006	-0.516798	-0.418674	-0.36558	-0.313638	-0.205247	-0.151946	3205.76	1.00029	yes	0	0.5	26947	NB-ASE	9:259884:G:C
chr9	9:255850-259590	rs553489	-0.357244	0.00197156	0.0890714	-0.586726	-0.526621	-0.41648	-0.358825	-0.303152	-0.173892	-0.0468264	2041.06	1.00252	yes	0.0005	0.5	26947	NB-ASE	9:259990:G:C
chr9	9:255850-259590	rs631331	-0.383461	0.0015247	0.0803669	-0.588652	-0.543258	-0.435864	-0.383381	-0.329429	-0.232178	-0.182508	2778.33	1.00012	yes	0	0.5	26947	NB-ASE	9:261705:T:C
chr9	9:255850-259590	rs501041	-0.382801	0.0015065	0.0848231	-0.595962	-0.545067	-0.438728	-0.384843	-0.325796	-0.215166	-0.158244	3170.21	1.00285	yes	0	0.5	26947	NB-ASE	9:261707:G:A
chr9	9:255850-259590	rs2479328	-0.293381	0.00207676	0.094885	-0.509274	-0.46453	-0.357808	-0.298945	-0.238745	-0.0592094	-0.00320817	2087.48	1.00145	yes	0.00475	0.5	26947	NB-ASE	9:261855:G:A
chr9	9:255850-259590	rs9408082	-0.303995	0.00188735	0.0930493	-0.537662	-0.477325	-0.365084	-0.309675	-0.248206	-0.0886437	-0.015587	2430.63	1.00067	yes	0.00225	0.5	26947	NB-ASE	9:262207:G:C
chr9	9:2655400-2655960	rs35456336	0.614419	0.00193779	0.131487	0.258455	0.355906	0.524153	0.617132	0.701262	0.871766	0.949348	4604.15	0.999881	yes	0	0.5	3277	NB-ASE	9:2655702:T:C
chr9	9:2656830-2657740	rs72692571	0.57251	0.00421027	0.188896	0.0094315	0.142915	0.456057	0.583643	0.699948	0.915637	1.02698	2012.91	1.00148	yes	0.003	0.490826	3448	NB-ASE	9:2656921:T:C
chr9	9:2656830-2657740	rs11793901	0.573069	0.00301379	0.159529	0.0514942	0.246046	0.472808	0.575491	0.679172	0.868672	0.946705	2801.91	0.999507	yes	0.0005	0.5	3448	NB-ASE	9:2657667:C:T
chr9	9:2656830-2657740	rs4741753	-0.593184	0.00289219	0.151409	-0.966576	-0.880691	-0.693312	-0.600012	-0.49753	-0.285318	-0.123203	2740.62	1.00007	yes	0.0005	0.5	3448	NB-ASE	9:2657752:C:G
chr9	9:2656830-2657740	rs72692574	0.655658	0.00330828	0.163748	0.137886	0.341429	0.548412	0.655943	0.765463	0.971633	1.04681	2449.9	0.999711	yes	0.0005	0.5	3448	NB-ASE	9:2657834:G:A
chr9	9:2656830-2657740	rs10812407	-0.568177	0.00238859	0.146104	-0.915947	-0.842799	-0.66936	-0.570085	-0.472153	-0.28242	-0.154713	3741.48	0.999687	yes	0.00025	0.5	3448	NB-ASE	9:2659195:T:C
chr9	9:2656830-2657740	rs1567712	0.564819	0.00428041	0.17876	0.00444475	0.152449	0.459382	0.576909	0.683806	0.882099	0.980756	1744.1	1.00199	yes	0.0045	0.5	3448	NB-ASE	9:2660722:A:G
chr9	9:2656830-2657740	rs7045363	0.580914	0.00391558	0.176738	0.000885245	0.184665	0.4766	0.590173	0.699979	0.905248	0.997763	2037.36	1.00153	yes	0.005	0.5	3448	NB-ASE	9:2661983:C:G
chr9	9:27280780-27281780	rs4879337	-0.525758	0.00381767	0.162221	-0.91861	-0.827989	-0.636412	-0.529716	-0.428494	-0.194617	-0.0148335	1805.58	1.00108	yes	0.004	0.5	3165	NB	9:27280448:A:G
chr9	9:27280780-27281780	rs4878384	-0.529159	0.00321864	0.156795	-0.904949	-0.819046	-0.631743	-0.532935	-0.433543	-0.204997	-0.00611463	2373.1	1.00062	yes	0.00475	0.5	3165	NB-ASE	9:27280676:G:A
chr9	9:27280780-27281780	rs4878385	-0.530984	0.00285548	0.152984	-0.936878	-0.819376	-0.631743	-0.534786	-0.434737	-0.221258	-0.0183458	2870.34	1.00096	yes	0.00325	0.5	3165	NB-ASE	9:27280678:T:A
chr9	9:27280780-27281780	rs12342320	-0.58374	0.00400731	0.1888	-1.0434	-0.945033	-0.708941	-0.586165	-0.466323	-0.196385	-0.00903247	2219.72	1.00195	yes	0.003	0.5	3165	NB-ASE	9:27280874:G:A
chr9	9:27280780-27281780	rs10812560	-0.640151	0.00194483	0.136693	-1.02077	-0.911062	-0.729621	-0.637584	-0.549251	-0.377749	-0.292249	4939.99	0.999435	yes	0	0.498537	3165	NB-ASE	9:27281023:C:T
chr9	9:27280780-27281780	rs10812561	-0.644132	0.0019699	0.131716	-0.981057	-0.895891	-0.732904	-0.644922	-0.555299	-0.381901	-0.294582	4470.8	0.99941	yes	0	0.498471	3165	NB-ASE	9:27281040:T:C
chr9	9:27280780-27281780	rs12343358	-0.579308	0.00310332	0.167622	-0.989724	-0.902259	-0.689537	-0.581953	-0.471861	-0.23308	-0.0463427	2917.5	1.00008	yes	0.00175	0.5	3165	NB-ASE	9:27281151:G:A
chr9	9:27280780-27281780	rs4879339	-0.584068	0.00204048	0.13831	-0.941115	-0.854563	-0.677648	-0.584148	-0.492994	-0.306928	-0.212479	4594.53	0.999687	yes	0	0.5	3165	NB-ASE	9:27281253:C:T
chr9	9:27280780-27281780	rs2057364	-0.534708	0.00356373	0.160129	-0.939043	-0.844766	-0.64061	-0.537278	-0.431986	-0.220677	-0.00799539	2018.97	1.00197	yes	0.00325	0.5	3165	NB-ASE	9:27282154:T:C
chr9	9:27280780-27281780	rs10967852	-0.501533	0.00281102	0.145812	-0.858332	-0.779221	-0.599747	-0.505963	-0.408723	-0.204131	-0.0347258	2690.65	1.00017	yes	0.00125	0.5	3165	NB	9:27282590:A:G
chr9	9:27280780-27281780	rs10967853	-0.498486	0.00300497	0.1438	-0.872641	-0.781353	-0.591153	-0.500668	-0.408196	-0.206713	-0.079815	2290.02	0.999495	yes	0.00125	0.5	3165	NB	9:27282613:C:G
chr9	9:27280780-27281780	rs10967856	-0.495899	0.00350142	0.148202	-0.844995	-0.769196	-0.594084	-0.499895	-0.40729	-0.19619	-0.00266913	1791.51	1.00123	yes	0.00375	0.5	3165	NB	9:27283020:C:T
chr9	9:27280780-27281780	rs3739541	-0.501871	0.00312534	0.14616	-0.866147	-0.785215	-0.597959	-0.500193	-0.408789	-0.20106	-0.0270527	2187.05	0.999497	yes	0.002	0.5	3165	NB	9:27286545:G:T
chr9	9:270290-274510	rs636918	-0.302815	0.00166206	0.102637	-0.579822	-0.503705	-0.369074	-0.304129	-0.2409	-0.0744427	-0.0071673	3813.4	0.999601	yes	0.0035	0.5	79308	NB-ASE	9:274641:T:C
chr9	9:27563060-27569300	rs1031153	-0.465574	0.00211794	0.119715	-0.785333	-0.699185	-0.543089	-0.466072	-0.388572	-0.225153	-0.130333	3194.98	1.00008	yes	0	0.5	43048	NB-ASE	9:27565936:C:T
chr9	9:2833150-2833520	rs2173904	0.727433	0.00325536	0.136476	0.34666	0.443454	0.637957	0.731889	0.820199	0.982434	1.05697	1757.57	1.00119	yes	0	0.5	1564	NB	9:2828765:C:G
chr9	9:2833150-2833520	rs10738792	0.69765	0.0017691	0.130037	0.356696	0.442557	0.61158	0.698017	0.788221	0.945149	1.01733	5402.94	0.999604	yes	0	0.5	1564	NB-ASE	9:2829308:A:G
chr9	9:2833150-2833520	rs2292000	0.666437	0.00233355	0.13561	0.291699	0.391874	0.582359	0.671174	0.757641	0.916627	0.99152	3377.12	1.00007	yes	0.00125	0.5	1564	NB-ASE	9:2831149:A:C
chr9	9:2833150-2833520	rs10125846	0.724714	0.00176652	0.127492	0.374645	0.471527	0.641352	0.729927	0.811152	0.967009	1.04122	5208.71	0.999513	yes	0	0.5	1564	NB-ASE	9:2831891:T:C
chr9	9:2833150-2833520	rs6476047	0.576148	0.00256526	0.13664	0.201634	0.300772	0.487521	0.577408	0.669855	0.833081	0.927649	2837.21	0.999987	yes	0.00025	0.5	1564	NB-ASE	9:2832663:C:T
chr9	9:2833150-2833520	rs1875439	0.759434	0.00184933	0.134873	0.392959	0.502431	0.670163	0.758903	0.849341	1.01674	1.09789	5318.93	0.999489	yes	0	0.5	1564	NB-ASE	9:2832914:G:C
chr9	9:2833150-2833520	rs10812760	0.695257	0.0017312	0.121925	0.362806	0.447163	0.614867	0.700971	0.77639	0.927244	1.00236	4960.14	0.999868	yes	0	0.5	1564	NB-ASE	9:2833107:A:G
chr9	9:2833150-2833520	rs10217194	0.75983	0.00168055	0.118523	0.424314	0.516825	0.682658	0.762505	0.841451	0.988923	1.05409	4973.96	0.999972	yes	0	0.5	1564	NB-ASE	9:2833267:T:C
chr9	9:2833150-2833520	rs1393043	0.696049	0.0018607	0.142621	0.301677	0.40345	0.60023	0.698013	0.797135	0.959301	1.03094	5875.13	0.999536	yes	0	0.5	1564	NB-ASE	9:2835137:C:G
chr9	9:2833150-2833520	rs1393044	0.688308	0.0019824	0.140551	0.293184	0.404583	0.598106	0.690725	0.783003	0.954641	1.04554	5026.7	0.999829	yes	0.00025	0.5	1564	NB-ASE	9:2835181:A:G
chr9	9:2833150-2833520	rs10812770	0.573376	0.00222588	0.140838	0.108837	0.284737	0.485764	0.577845	0.668564	0.831491	0.925718	4003.46	1.00109	yes	0.00175	0.5	1564	NB-ASE	9:2835579:G:A
chr9	9:2833150-2833520	rs1875440	0.691238	0.00184792	0.132977	0.318599	0.411645	0.606481	0.696036	0.780014	0.94449	1.01614	5178.27	1.00008	yes	0	0.5	1564	NB-ASE	9:2835973:T:C
chr9	9:2833150-2833520	rs1875441	0.730998	0.00284296	0.134055	0.378554	0.471805	0.641308	0.731128	0.821229	0.98825	1.06018	2223.43	1.00032	yes	0.00025	0.5	1564	NB	9:2835981:T:C
chr9	9:2833150-2833520	rs10121671	0.467089	0.00252355	0.132975	0.0200428	0.195883	0.38222	0.470777	0.55709	0.712054	0.785342	2776.62	0.999985	yes	0.0025	0.5	1564	NB-ASE	9:2838107:G:T
chr9	9:3012480-3013290	rs17657377	2.65042	0.00607792	0.236523	1.83424	2.08033	2.52891	2.68896	2.81203	3.02231	3.09887	1514.39	1.00076	yes	0	0.5	3499	NB-ASE	9:3012175:T:C
chr9	9:3012480-3013290	rs7031274	2.69349	0.00439582	0.209711	2.02085	2.20704	2.57413	2.72048	2.83873	3.02731	3.11214	2275.96	1.0013	yes	0	0.5	3499	NB-ASE	9:3012276:G:A
chr9	9:3012480-3013290	rs7032665	1.16028	0.00428819	0.292011	0.427662	0.595403	0.964644	1.16588	1.35975	1.72437	1.87644	4637.16	0.999815	yes	0	0.5	3499	NB-ASE	9:3012506:C:T
chr9	9:3012480-3013290	rs7862897	2.71696	0.00522049	0.200513	2.0055	2.24899	2.60913	2.73919	2.85392	3.03582	3.11877	1475.24	1.00107	yes	0	0.5	3499	NB-ASE	9:3013162:G:C
chr9	9:3012480-3013290	rs10124669	0.849353	0.00483752	0.270813	0.0197461	0.330409	0.665998	0.853202	1.02685	1.38919	1.53719	3133.95	1.00057	yes	0.00225	0.5	3499	NB-ASE	9:3013320:T:A
chr9	9:3012480-3013290	rs13287858	1.74128	0.0169644	0.563384	0.530236	0.753109	1.30742	1.69315	2.19106	2.77766	2.8973	1102.89	1.00261	yes	0.00025	0.5	3499	NB-ASE	9:3013423:G:T
chr9	9:3012480-3013290	rs2327699	0.951255	0.00440346	0.264807	0.170563	0.412988	0.779378	0.959406	1.12606	1.4579	1.60822	3616.35	0.999777	yes	0.00125	0.5	3499	NB-ASE	9:3014702:A:G
chr9	9:3012480-3013290	rs2327700	1.58097	0.00445557	0.268188	0.863557	1.03295	1.40368	1.58455	1.76643	2.08623	2.21657	3623.02	0.999724	yes	0	0.5	3499	NB-ASE	9:3014813:G:A
chr9	9:33081590-33083240	rs12552290	-0.426256	0.00183265	0.105929	-0.699622	-0.635286	-0.49621	-0.427394	-0.354375	-0.216809	-0.154758	3340.93	0.999713	yes	0.00025	0.5	7238	NB-ASE	9:33082969:T:C
chr9	9:33129330-33132770	rs10758191	-0.549924	0.00276887	0.146646	-0.895715	-0.817586	-0.650129	-0.557479	-0.456605	-0.242944	-0.0722354	2805.03	1.00035	yes	0.00125	0.5	20838	NB-ASE	9:33128429:A:G
chr9	9:33129330-33132770	rs3780490	-0.551715	0.00232797	0.143324	-0.910497	-0.82342	-0.646814	-0.555742	-0.459378	-0.267629	-0.0763483	3790.37	0.999975	yes	0.0005	0.5	20838	NB-ASE	9:33129839:A:G
chr9	9:33129330-33132770	rs3780489	-0.547949	0.00287382	0.147314	-0.908254	-0.824762	-0.647593	-0.550896	-0.454961	-0.253829	-0.0414179	2627.66	0.999972	yes	0.0025	0.499169	20838	NB-ASE	9:33129844:G:T
chr9	9:33129330-33132770	rs12554995	-0.564976	0.00413508	0.18106	-1.00968	-0.907313	-0.685383	-0.567751	-0.455935	-0.175197	-0.00311362	1917.25	1.00052	yes	0.0045	0.5	20838	NB-ASE	9:33132044:A:G
chr9	9:33129330-33132770	rs56687083	-0.600913	0.00335572	0.169119	-1.03983	-0.928283	-0.712387	-0.602336	-0.492188	-0.264591	-0.0585926	2539.89	1.00076	yes	0.00075	0.495652	20838	NB-ASE	9:33132134:A:G
chr9	9:33129330-33132770	rs73484568	-0.540545	0.00445201	0.169461	-0.961275	-0.843362	-0.653463	-0.548263	-0.433852	-0.169918	-0.0105134	1448.87	1.00144	yes	0.004	0.5	20838	NB-ASE	9:33132492:G:A
chr9	9:33129330-33132770	rs3780488	-0.592144	0.00363527	0.179146	-1.04859	-0.928484	-0.707183	-0.595655	-0.481232	-0.225845	-0.0215041	2428.5	1.00029	yes	0.002	0.5	20838	NB-ASE	9:33133812:T:C
chr9	9:33135030-33137630	rs913214	-0.509818	0.00252429	0.145019	-0.869759	-0.78547	-0.60523	-0.513496	-0.418059	-0.208871	-0.0443874	3300.45	0.999599	yes	0.00125	0.5	15721	NB-ASE	9:33135085:G:A
chr9	9:33135030-33137630	rs10738906	-0.624029	0.00182228	0.119933	-0.925635	-0.852101	-0.7065	-0.627067	-0.542128	-0.381637	-0.299333	4331.59	0.999751	yes	0	0.5	15721	NB-ASE	9:33135634:T:C
chr9	9:33135030-33137630	rs10124479	-0.561828	0.00182396	0.124481	-0.88048	-0.809477	-0.645755	-0.560789	-0.478888	-0.312449	-0.234201	4657.75	0.999421	yes	0	0.5	15721	NB-ASE	9:33136233:T:G
chr9	9:33135030-33137630	rs7043474	-0.468753	0.00244389	0.12577	-0.786656	-0.705246	-0.554247	-0.473675	-0.38769	-0.214974	-0.0986759	2648.45	1.00016	yes	0.0015	0.5	15721	NB-ASE	9:33136417:G:A
chr9	9:33135030-33137630	rs7849148	-0.496848	0.00287998	0.153276	-0.861059	-0.784302	-0.600932	-0.500732	-0.400886	-0.177062	-0.0106942	2832.48	1.00101	yes	0.00325	0.5	15721	NB-ASE	9:33138352:A:T
chr9	9:33498510-33498830	rs7047660	-0.799199	0.00245123	0.164526	-1.2237	-1.11849	-0.911462	-0.803062	-0.69234	-0.472481	-0.372484	4505.08	1.00012	yes	0	0.5	848	NB-ASE	9:33498621:A:G
chr9	9:33582700-33583040	rs506352	-1.13727	0.00478759	0.26833	-1.79118	-1.65652	-1.32182	-1.14056	-0.958878	-0.596261	-0.441045	3141.27	1.00009	yes	0.00025	0.496094	947	NB-ASE	9:33582892:A:G
chr9	9:33582700-33583040	rs10813999	-1.12559	0.00505636	0.275805	-1.79464	-1.66531	-1.312	-1.12966	-0.940344	-0.571687	-0.431264	2975.29	1.00048	yes	0	0.5	947	NB-ASE	9:33583009:A:G
chr9	9:33718290-33719610	rs59962998	-0.59155	0.00233607	0.126106	-0.940473	-0.853173	-0.673458	-0.590328	-0.507204	-0.34692	-0.259394	2914.05	0.999957	yes	0	0.5	14081	NB-ASE	9:33719128:T:G
chr9	9:33718290-33719610	rs60729569	-0.594898	0.00187312	0.111447	-0.895218	-0.821979	-0.666584	-0.594119	-0.520609	-0.380748	-0.3044	3540	0.999496	yes	0	0.5	14081	NB-ASE	9:33719339:A:G
chr9	9:33748800-33749560	rs855553	-0.756619	0.00389657	0.234247	-1.39665	-1.22507	-0.912725	-0.750005	-0.593757	-0.318599	-0.156712	3613.94	1.00096	yes	0.00025	0.5	4559	NB-ASE	9:33751334:G:C
chr9	9:33748800-33749560	rs855554	-0.830731	0.00442595	0.254	-1.50289	-1.3372	-1.00184	-0.829549	-0.658108	-0.344196	-0.180046	3293.47	1.00019	yes	0.00025	0.5	4559	NB-ASE	9:33751720:G:C
chr9	9:34170550-34172260	rs113512434	-0.685399	0.00322637	0.1979	-1.19072	-1.07746	-0.820452	-0.684215	-0.55558	-0.294884	-0.139341	3762.38	0.999825	yes	0.00025	0.5	12129	NB-ASE	9:34171738:C:T
chr9	9:34170550-34172260	rs72731263	-0.78399	0.00268176	0.190416	-1.28316	-1.15905	-0.905966	-0.782445	-0.662322	-0.413403	-0.252944	5041.59	1.00124	yes	0.001	0.5	12129	NB-ASE	9:34171842:C:T
chr9	9:34592510-34593260	rs6476455	0.545879	0.00160571	0.106924	0.239948	0.328728	0.476557	0.549891	0.618389	0.745561	0.807562	4434.2	0.999612	yes	0	0.5	3647	NB-ASE	9:34588006:C:T
chr9	9:34592510-34593260	rs4302928	0.527533	0.00172989	0.104887	0.246751	0.32598	0.457133	0.526968	0.595083	0.739122	0.791618	3676.29	1.00048	yes	0	0.5	3647	NB-ASE	9:34591746:C:G
chr9	9:34592510-34593260	rs56178940	-0.577236	0.00207355	0.1083	-0.847818	-0.794317	-0.651181	-0.577006	-0.505132	-0.364718	-0.293404	2727.9	1.00008	yes	0	0.5	3647	NB-ASE	9:34592153:G:A
chr9	9:34592510-34593260	rs4878582	0.694612	0.00167862	0.103794	0.419956	0.491106	0.624966	0.694613	0.763724	0.900603	0.981212	3823.3	0.999701	yes	0	0.5	3647	NB-ASE	9:34592437:T:G
chr9	9:34592510-34593260	rs10972161	-0.567417	0.00225594	0.109885	-0.848423	-0.773256	-0.641223	-0.5698	-0.496457	-0.350676	-0.265796	2372.57	1.00104	yes	0	0.5	3647	NB-ASE	9:34595001:T:G
chr9	9:35537100-35539950	rs1322126	0.359004	0.00132057	0.0800966	0.137989	0.191267	0.308435	0.36268	0.411584	0.514618	0.562578	3678.78	1.00007	yes	0.00025	0.5	25459	NB-ASE	9:35538626:G:C
chr9	9:35748450-35749930	rs1570246	-0.29407	0.00158389	0.0833507	-0.515263	-0.459084	-0.349581	-0.294132	-0.24056	-0.125185	-0.0395814	2769.29	1.00002	yes	0.001	0.5	13381	NB-ASE	9:35748806:G:T
chr9	9:35748450-35749930	rs1570247	-0.385601	0.00153917	0.0816895	-0.599481	-0.550036	-0.439107	-0.385452	-0.331063	-0.227177	-0.16904	2816.81	0.999472	yes	0	0.5	13381	NB-ASE	9:35749014:G:A
chr9	9:35907910-35908940	rs72729412	-0.60586	0.00375139	0.211321	-1.1305	-1.01475	-0.747579	-0.6079	-0.465867	-0.180888	-0.00384429	3173.22	1.00006	yes	0.00475	0.5	4861	NB-ASE	9:35908183:C:T
chr9	9:35907910-35908940	rs62541884	-0.601077	0.00346875	0.205324	-1.13584	-1.00326	-0.737372	-0.603159	-0.468973	-0.177952	-0.0194832	3503.76	1.00012	yes	0.002	0.5	4861	NB-ASE	9:35908306:C:T
chr9	9:35914330-35915140	rs62541928	0.580988	0.00424593	0.15903	0.00871042	0.238002	0.488039	0.589102	0.685556	0.866493	0.955762	1402.85	1.00373	yes	0.00225	0.5	2529	NB	9:35916993:C:T
chr9	9:36007610-36009670	rs10125098	-0.49479	0.00191077	0.119593	-0.803912	-0.72339	-0.572924	-0.496833	-0.415741	-0.260509	-0.175423	3917.38	0.999319	yes	0.0005	0.5	9033	NB-ASE	9:36008793:A:G
chr9	9:36007610-36009670	rs10125111	-0.49385	0.00183424	0.11438	-0.779344	-0.708211	-0.573343	-0.496199	-0.416565	-0.269546	-0.19385	3888.56	1.00063	yes	0	0.5	9033	NB-ASE	9:36008800:A:G
chr9	9:36007610-36009670	rs7468500	-0.644467	0.00261854	0.133347	-0.995841	-0.921832	-0.731581	-0.640836	-0.553787	-0.395201	-0.309067	2593.28	1.00087	yes	0	0.5	9033	NB-ASE	9:36009033:A:G
chr9	9:36007610-36009670	rs4314728	-0.677042	0.00220295	0.156316	-1.05787	-0.970498	-0.78292	-0.678843	-0.572991	-0.373292	-0.260837	5034.96	0.999974	yes	0	0.5	9033	NB-ASE	9:36009389:T:C
chr9	9:36007610-36009670	rs7865316	-0.592151	0.00284691	0.166747	-1.02323	-0.910595	-0.705041	-0.592627	-0.480841	-0.270573	-0.156497	3430.57	1.00022	yes	0.00025	0.5	9033	NB-ASE	9:36013199:G:A
chr9	9:36007610-36009670	rs2017241	-0.488946	0.00320639	0.143354	-0.840743	-0.751281	-0.582989	-0.493934	-0.404747	-0.181426	-0.0241836	1998.89	1.00126	yes	0.0015	0.5	9033	NB	9:36013929:T:C
chr9	9:36152910-36156150	rs4878643	-0.758044	0.00239357	0.146943	-1.13038	-1.04443	-0.859601	-0.757478	-0.657676	-0.468602	-0.354824	3768.83	1.00005	yes	0	0.5	53133	NB-ASE	9:36153437:G:C
chr9	9:36152910-36156150	rs10814339	-1.26833	0.00136547	0.0935967	-1.49697	-1.44237	-1.33315	-1.27106	-1.2072	-1.07836	-1.00148	4698.48	1.00011	yes	0	0.5	53133	NB-ASE	9:36154678:A:C
chr9	9:36152910-36156150	rs55874228	-0.997507	0.0022216	0.146572	-1.36045	-1.27896	-1.09899	-0.998012	-0.895071	-0.709936	-0.620058	4352.83	1.00001	yes	0	0.5	53133	NB-ASE	9:36155535:G:C
chr9	9:36152910-36156150	rs7853494	-0.503613	0.0033204	0.145953	-0.841303	-0.768731	-0.60177	-0.511083	-0.416749	-0.174791	-0.00797358	1932.16	1.00095	yes	0.00425	0.5	53133	NB-ASE	9:36156968:T:A
chr9	9:36362530-36364510	rs10814378	-0.807332	0.00193301	0.136895	-1.13302	-1.05949	-0.898853	-0.812901	-0.720093	-0.517737	-0.41854	5015.45	0.999419	yes	0	0.5	757	NB-ASE	9:36358629:A:C
chr9	9:36362530-36364510	rs7467871	0.929293	0.00270992	0.143693	0.509376	0.629618	0.840535	0.935735	1.02647	1.19122	1.2678	2811.62	1	yes	0	0.490385	757	NB-ASE	9:36358864:T:A
chr9	9:36362530-36364510	rs4879988	0.865369	0.00309792	0.152826	0.423233	0.529817	0.77183	0.87416	0.971744	1.13965	1.22712	2433.64	1.00448	yes	0	0.5	757	NB-ASE	9:36361303:C:A
chr9	9:36362530-36364510	rs7874839	0.933338	0.00275237	0.135556	0.562596	0.656154	0.844896	0.937308	1.02816	1.18643	1.2732	2425.6	1.00037	yes	0	0.5	757	NB-ASE	9:36364161:C:T
chr9	9:36362530-36364510	rs2255698	-0.795367	0.00219873	0.153529	-1.16028	-1.07037	-0.899715	-0.805491	-0.698878	-0.478594	-0.351357	4875.65	1.0001	yes	0.00025	0.5	757	NB-ASE	9:36367122:C:T
chr9	9:36378080-36380700	rs12379930	-0.372802	0.00225227	0.118667	-0.665985	-0.594234	-0.448703	-0.377737	-0.303148	-0.102957	-0.00636502	2775.97	0.999272	yes	0.00425	0.5	12727	NB-ASE	9:36378853:G:A
chr9	9:37061832-37062172	rs1999142	1.18927	0.00840415	0.301534	0.237826	0.549288	1.00543	1.20338	1.39463	1.73493	1.88041	1287.31	0.999598	yes	0.002	0.5	2493	NB	9:37058135:G:A
chr9	9:37061832-37062172	rs1969992	-2.33362	0.00255454	0.163578	-2.72142	-2.6433	-2.44388	-2.33818	-2.23154	-1.99011	-1.86394	4100.38	1.0002	yes	0	0.5	2493	NB-ASE	9:37061958:A:G
chr9	9:37061832-37062172	rs2988011	-2.32455	0.00271507	0.159307	-2.7081	-2.62719	-2.43381	-2.33029	-2.22231	-2.00607	-1.8573	3442.77	1.00015	yes	0	0.5	2493	NB-ASE	9:37062077:A:G
chr9	9:37062102-37062472	rs2988012	-1.6162	0.00246186	0.155033	-1.99733	-1.90108	-1.72133	-1.61898	-1.52084	-1.29087	-1.178	3965.7	0.999823	yes	0	0.5	2011	NB-ASE	9:37062566:A:G
chr9	9:37062102-37062472	rs10973181	0.942996	0.00485344	0.264312	0.162281	0.387928	0.774354	0.962723	1.12973	1.42655	1.55093	2965.75	1.00083	yes	0.0015	0.5	2011	NB-ASE	9:37063075:G:A
chr9	9:37062102-37062472	rs3013743	-1.60317	0.00409594	0.200889	-2.0656	-1.96386	-1.73845	-1.6144	-1.48222	-1.17315	-1.02375	2405.5	1.00021	yes	0	0.5	2011	NB	9:37064121:C:T
chr9	9:37062102-37062472	rs9407060	-1.11771	0.00454409	0.235553	-1.69405	-1.55816	-1.28113	-1.12758	-0.964531	-0.638379	-0.465643	2687.09	1.00056	yes	0.0005	0.5	2011	NB-ASE	9:37064496:C:T
chr9	9:37062102-37062472	rs10973183	1.5912	0.00665351	0.220685	0.879992	1.09548	1.46149	1.61218	1.74334	1.97389	2.06538	1100.13	1.00632	yes	0	0.5	2011	NB	9:37066231:T:C
chr9	9:37290482-37291892	rs58265246	-0.750429	0.00331644	0.213512	-1.28437	-1.1504	-0.893184	-0.752346	-0.611408	-0.319979	-0.133387	4144.75	0.99989	yes	0.0015	0.5	7045	NB-ASE	9:37288938:C:A
chr9	9:37290482-37291892	rs10973289	-0.763132	0.0061983	0.224459	-1.31827	-1.1823	-0.912615	-0.769028	-0.622335	-0.30002	-0.0113512	1311.38	1.00199	yes	0.004	0.5	7045	NB-ASE	9:37289932:A:C
chr9	9:37290482-37291892	rs62533801	-0.913801	0.00333645	0.204124	-1.40985	-1.30206	-1.05491	-0.917383	-0.779507	-0.497832	-0.351751	3743	0.999829	yes	0.00075	0.5	7045	NB-ASE	9:37291034:T:C
chr9	9:37290482-37291892	rs62533802	-0.778792	0.00510171	0.227521	-1.34249	-1.2042	-0.928773	-0.786166	-0.63465	-0.30549	-0.0343601	1988.89	1.00228	yes	0.0025	0.5	7045	NB-ASE	9:37293079:A:G
chr9	9:37290482-37291892	rs3802420	-0.766046	0.00340042	0.215184	-1.29735	-1.16991	-0.910181	-0.770831	-0.624714	-0.323878	-0.0978855	4004.58	1.00031	yes	0.0005	0.5	7045	NB-ASE	9:37293627:T:C
chr9	9:37909692-37911862	rs10973607	1.21168	0.00160674	0.101998	0.921345	1.00438	1.14687	1.21306	1.28071	1.40647	1.47919	4029.85	0.999866	yes	0	0.5	8287	NB-ASE	9:37911531:C:T
chr9	9:37929392-37930292	rs776009	-0.534599	0.00183068	0.0958704	-0.77279	-0.721538	-0.598795	-0.536236	-0.47289	-0.340454	-0.266596	2742.49	1.00113	yes	0	0.5	4240	NB-ASE	9:37928488:A:G
chr9	9:37929392-37930292	rs776010	-0.581911	0.00143601	0.0860746	-0.810688	-0.748982	-0.640637	-0.581687	-0.523354	-0.416796	-0.362902	3592.81	0.999641	yes	0	0.5	4240	NB-ASE	9:37929838:T:C
chr9	9:37929392-37930292	rs1082865	-0.498635	0.00203371	0.129744	-0.814242	-0.73873	-0.588331	-0.504375	-0.416408	-0.232456	-0.0894537	4070.05	1.00068	yes	0.001	0.5	4240	NB-ASE	9:37932314:T:C
chr9	9:38019452-38021422	rs4878737	-0.321391	0.00159574	0.097736	-0.551278	-0.505668	-0.385819	-0.325002	-0.263199	-0.105633	-0.0130482	3751.33	0.999388	yes	0.00325	0.5	7247	NB-ASE	9:38020544:T:G
chr9	9:38037492-38039332	rs10814648	-0.49838	0.00153307	0.086103	-0.732902	-0.667008	-0.555981	-0.49828	-0.441839	-0.329259	-0.258916	3154.35	0.999346	yes	0	0.5	9597	NB-ASE	9:38038431:G:C
chr9	9:38227082-38227742	rs13292819	0.790816	0.00280099	0.167981	0.306629	0.457206	0.682633	0.796834	0.904829	1.10787	1.2117	3596.64	1.00017	yes	0.00025	0.5	1430	NB-ASE	9:38227878:G:A
chr9	9:38672312-38673042	rs12337426	0.702622	0.00668264	0.217224	0.00119017	0.210507	0.575499	0.712595	0.850359	1.08712	1.18683	1056.62	1.00567	yes	0.00475	0.5	3839	NB	9:38667363:T:C
chr9	9:38672312-38673042	rs10973963	0.704706	0.00667156	0.217554	0.00762024	0.247637	0.56476	0.711723	0.858609	1.10724	1.20087	1063.36	1.0015	yes	0.00425	0.5	3839	NB	9:38668226:A:C
chr9	9:38672312-38673042	rs7850196	0.739812	0.00484563	0.190126	0.229303	0.366372	0.605802	0.750831	0.878239	1.0782	1.16968	1539.51	0.999995	yes	0.00075	0.5	3839	NB	9:38671574:G:T
chr9	9:38672312-38673042	rs7854134	0.998423	0.0020539	0.108914	0.71208	0.780036	0.927722	1.00079	1.07368	1.19997	1.26426	2811.96	1.00034	yes	0	0.5	3839	NB-ASE	9:38672523:C:T
chr9	9:38672312-38673042	rs12351753	0.59031	0.00268998	0.154359	0.159297	0.278392	0.489959	0.596646	0.692984	0.882083	0.963658	3292.8	0.999784	yes	0.00125	0.49635	3839	NB-ASE	9:38673105:C:G
chr9	9:38672312-38673042	rs12686391	-0.73521	0.00392013	0.21256	-1.23854	-1.12454	-0.880629	-0.743447	-0.600295	-0.296289	-0.0360564	2940.11	0.999789	yes	0.00175	0.5	3839	NB-ASE	9:38673327:C:T
chr9	9:38672312-38673042	rs7873962	0.60556	0.00400426	0.171754	0.0101918	0.236553	0.50813	0.610322	0.72091	0.904434	1.01203	1839.78	1.00135	yes	0.00275	0.5	3839	NB-ASE	9:38673606:T:G
chr9	9:38672312-38673042	rs7870933	0.545186	0.00306658	0.183192	0.005121	0.178607	0.427424	0.549246	0.665389	0.901255	0.993125	3568.66	1.0005	yes	0.0045	0.5	3839	NB-ASE	9:38676836:A:T
chr9	9:4644610-4645230	rs10815051	-0.869553	0.00397677	0.193115	-1.2918	-1.20841	-1.00707	-0.880464	-0.748101	-0.453558	-0.31822	2358.15	1.00012	yes	0.00025	0.5	2252	NB-ASE	9:4644477:T:C
chr9	9:4644610-4645230	rs301461	1.33429	0.00177666	0.127264	0.969449	1.07797	1.25165	1.33844	1.41842	1.58437	1.6483	5130.97	0.99965	yes	0	0.5	2252	NB-ASE	9:4644835:T:C
chr9	9:4644610-4645230	rs301462	1.37192	0.00179553	0.125176	1.02696	1.12489	1.29043	1.37403	1.45636	1.61101	1.6841	4860.26	0.999946	yes	0	0.5	2252	NB-ASE	9:4644856:T:A
chr9	9:4644610-4645230	rs301463	1.06589	0.00222193	0.15295	0.643432	0.755409	0.963661	1.07248	1.17065	1.35851	1.42452	4738.45	0.99934	yes	0	0.5	2252	NB-ASE	9:4644941:A:G
chr9	9:4644610-4645230	rs418122	1.02763	0.00282207	0.16655	0.545007	0.681491	0.91936	1.03333	1.14062	1.33139	1.42578	3483	0.999373	yes	0	0.5	2252	NB-ASE	9:4644978:T:A
chr9	9:4644610-4645230	rs364802	1.02758	0.00260743	0.161394	0.570278	0.702981	0.918821	1.03308	1.14164	1.32876	1.39324	3831.34	0.999981	yes	0	0.5	2252	NB-ASE	9:4644979:T:C
chr9	9:4644610-4645230	rs301464	1.06439	0.00273977	0.17331	0.599597	0.707677	0.950434	1.07042	1.18384	1.38681	1.49187	4001.48	0.999736	yes	0	0.5	2252	NB-ASE	9:4645214:C:T
chr9	9:4644610-4645230	rs301465	0.992223	0.00263447	0.18024	0.511101	0.62638	0.875681	1.00028	1.11728	1.32894	1.42302	4680.76	1.00052	yes	0	0.5	2252	NB-ASE	9:4645222:C:T
chr9	9:4644610-4645230	rs301466	0.86975	0.00307765	0.201298	0.342958	0.457969	0.737592	0.874585	1.01096	1.24426	1.36098	4278	0.999706	yes	0	0.5	2252	NB-ASE	9:4645512:C:T
chr9	9:4644610-4645230	rs301467	0.97363	0.00371278	0.206436	0.383534	0.547359	0.837723	0.981389	1.11863	1.34237	1.43468	3091.52	1.00036	yes	0	0.5	2252	NB-ASE	9:4645806:T:C
chr9	9:4644610-4645230	rs301468	0.844819	0.00469832	0.229689	0.0747147	0.353406	0.700206	0.858338	1.00737	1.24515	1.36433	2389.99	1.00025	yes	0.0015	0.5	2252	NB-ASE	9:4645935:A:G
chr9	9:4644610-4645230	rs301469	0.959106	0.00363376	0.212782	0.357698	0.503734	0.822818	0.969265	1.10981	1.33978	1.44496	3428.93	1.00098	yes	0	0.5	2252	NB-ASE	9:4646363:C:T
chr9	9:4644610-4645230	rs301470	1.16947	0.00449337	0.18672	0.631052	0.785229	1.04847	1.17484	1.29853	1.52085	1.59796	1726.77	1.00144	yes	0	0.5	2252	NB	9:4646774:T:C
chr9	9:4644610-4645230	rs301471	0.926698	0.00447297	0.215538	0.219608	0.471297	0.796665	0.937205	1.07022	1.31385	1.41249	2321.95	0.999946	yes	0.001	0.5	2252	NB-ASE	9:4646991:C:T
chr9	9:4644610-4645230	rs301473	0.838192	0.00626084	0.251527	0.0012169	0.28142	0.692124	0.86	1.0141	1.25987	1.37952	1614	1.00542	yes	0.00475	0.5	2252	NB-ASE	9:4647307:C:T
chr9	9:4644610-4645230	rs301474	1.16873	0.00439599	0.187477	0.650212	0.787812	1.0457	1.17725	1.29457	1.51947	1.63091	1818.79	1.00017	yes	0	0.5	2252	NB	9:4647524:G:A
chr9	9:4644610-4645230	rs301476	0.985391	0.00361661	0.212103	0.345301	0.524323	0.857456	1.00158	1.12847	1.36423	1.46819	3439.47	0.999858	yes	0	0.495413	2252	NB-ASE	9:4648081:C:A
chr9	9:4644610-4645230	rs301478	1.16662	0.00499148	0.191686	0.624997	0.772062	1.04315	1.17506	1.30057	1.5159	1.61521	1474.76	1.00037	yes	0	0.5	2252	NB	9:4648145:G:T
chr9	9:4644610-4645230	rs301479	1.16715	0.00426708	0.185347	0.652211	0.778288	1.04815	1.17889	1.2939	1.50484	1.60087	1886.73	1.00048	yes	0	0.5	2252	NB	9:4648205:C:T
chr9	9:4644610-4645230	rs301484	1.17613	0.00460451	0.193194	0.567235	0.769263	1.05941	1.18469	1.3071	1.53163	1.65063	1760.43	0.999911	yes	0	0.5	2252	NB	9:4648876:T:C
chr9	9:469790-471120	rs913700	0.44935	0.00150489	0.104983	0.166232	0.237932	0.380229	0.454259	0.51895	0.649577	0.721564	4866.67	1.00092	yes	0.00025	0.5	8160	NB-ASE	9:470086:A:C
chr9	9:469790-471120	rs3739596	0.485698	0.00162215	0.110367	0.175369	0.266607	0.412905	0.489308	0.562002	0.693206	0.758325	4629.1	0.999838	yes	0.0005	0.5	8160	NB-ASE	9:471466:A:C
chr9	9:469790-471120	rs10974690	0.469225	0.0016206	0.107112	0.175279	0.255692	0.400711	0.469394	0.539789	0.674683	0.739357	4368.42	0.999345	yes	0.00075	0.5	8160	NB-ASE	9:472591:A:G
chr9	9:469790-471120	rs11788982	0.458164	0.00162806	0.104916	0.168997	0.249563	0.39007	0.459407	0.529191	0.659458	0.72249	4152.83	1.0002	yes	0.00025	0.5	8160	NB-ASE	9:472702:G:C
chr9	9:469790-471120	rs10974717	0.472405	0.00175185	0.107635	0.178233	0.249745	0.403223	0.473242	0.542376	0.680671	0.74103	3774.96	0.999729	yes	0	0.5	8160	NB-ASE	9:475281:A:G
chr9	9:613110-615060	rs4585791	-0.482784	0.00278994	0.156245	-0.938512	-0.802975	-0.581244	-0.479475	-0.383188	-0.181132	-0.0658028	3136.34	1.00066	yes	0.001	0.5	20287	NB-ASE	9:614530:T:A
chr9	9:63050-64570	rs2441661	-0.89027	0.00630924	0.258277	-1.43706	-1.32315	-1.0664	-0.924787	-0.738766	-0.310784	-0.00458831	1675.79	1.00233	yes	0.004	0.431779	3202	NB-ASE	9:63529:T:C
chr9	9:6412491-6413971	rs28615746	0.422278	0.00264164	0.129964	0.0136743	0.151005	0.342557	0.425864	0.506991	0.666052	0.750371	2420.45	1.00046	yes	0.00275	0.5	19682	NB-ASE	9:6411160:C:T
chr9	9:6412491-6413971	rs7851921	0.415034	0.00242601	0.133468	0.01315	0.144906	0.331202	0.415138	0.504353	0.671019	0.745069	3026.7	1.00025	yes	0.00225	0.5	19682	NB-ASE	9:6411167:A:T
chr9	9:6432701-6434021	rs4742203	0.495999	0.00228715	0.144768	0.0820238	0.215182	0.404804	0.495462	0.590076	0.778081	0.858697	4006.39	0.99945	yes	0.00075	0.5	4133	NB-ASE	9:6435768:A:G
chr9	9:6566021-6566941	rs7039182	1.17387	0.00312758	0.173014	0.611596	0.80094	1.07124	1.18641	1.29189	1.4725	1.56341	3060.19	1.00123	yes	0	0.5	5942	NB-ASE	9:6566602:C:A
chr9	9:6566021-6566941	rs7027507	1.26405	0.00368588	0.202914	0.601029	0.806799	1.14853	1.2787	1.402	1.62291	1.69962	3030.71	1.00019	yes	0	0.5	5942	NB-ASE	9:6566669:T:C
chr9	9:6566021-6566941	rs6477091	1.03105	0.0042247	0.21848	0.410558	0.560039	0.891905	1.0441	1.18348	1.42974	1.52791	2674.43	1.00161	yes	0	0.5	5942	NB-ASE	9:6567464:T:A
chr9	9:6566021-6566941	rs7870809	0.802149	0.00310136	0.204305	0.235888	0.380136	0.668837	0.807115	0.935761	1.20096	1.30562	4339.63	0.999693	yes	0.00075	0.5	5942	NB-ASE	9:6567841:C:A
chr9	9:6566021-6566941	rs7859893	0.735814	0.00405374	0.225536	0.0146683	0.277253	0.592498	0.744373	0.887322	1.16114	1.2683	3095.43	1.00054	yes	0.00425	0.5	5942	NB-ASE	9:6568116:A:G
chr9	9:6566021-6566941	rs10975649	0.715473	0.00499377	0.237782	0.0104373	0.184975	0.567438	0.728484	0.877655	1.14201	1.24158	2267.26	1.00002	yes	0.00375	0.5	5942	NB-ASE	9:6570969:G:A
chr9	9:6566021-6566941	rs10975650	0.839176	0.00593299	0.23611	0.0584807	0.367975	0.687451	0.845421	0.999293	1.27426	1.42379	1583.73	0.999855	yes	0.00075	0.5	5942	NB	9:6571104:A:G
chr9	9:6566021-6566941	rs10815447	0.808794	0.00292932	0.199693	0.308809	0.41359	0.673159	0.815425	0.945695	1.17769	1.29964	4647.2	1.00039	yes	0.00025	0.5	5942	NB-ASE	9:6571569:G:A
chr9	9:6689661-6690661	rs62568160	0.440573	0.00164565	0.0971793	0.181494	0.245979	0.377054	0.441915	0.505567	0.629706	0.687411	3487.15	1.00107	yes	0.00075	0.5	7647	NB-ASE	9:6687221:A:G
chr9	9:6689661-6690661	rs72697534	0.449063	0.00156206	0.0982183	0.167856	0.250375	0.386518	0.451528	0.515802	0.632557	0.690704	3953.55	0.9996	yes	0	0.5	7647	NB-ASE	9:6687499:G:T
chr9	9:6689661-6690661	rs56672582	0.461297	0.00169301	0.097481	0.184081	0.265672	0.396152	0.463577	0.525485	0.650354	0.708679	3315.29	1.00074	yes	0	0.5	7647	NB-ASE	9:6687976:T:G
chr9	9:6689661-6690661	rs1658955	0.458239	0.00129437	0.0954119	0.204935	0.264877	0.396155	0.459308	0.522547	0.645626	0.694085	5433.59	0.999503	yes	0	0.5	7647	NB-ASE	9:6689544:C:T
chr9	9:6689661-6690661	rs7873533	0.463978	0.0021709	0.0971384	0.184775	0.270101	0.402503	0.46474	0.527979	0.654397	0.72338	2002.17	1.00164	yes	0.00025	0.5	7647	NB	9:6691510:C:T
chr9	9:6689661-6690661	rs10975753	0.421978	0.00184419	0.101656	0.0975618	0.216615	0.35876	0.42538	0.488422	0.612076	0.678215	3038.46	1.00199	yes	0.001	0.5	7647	NB-ASE	9:6693059:G:A
chr9	9:6689661-6690661	rs61043428	0.448789	0.00182442	0.0996127	0.15934	0.247487	0.38785	0.451827	0.51384	0.63528	0.69637	2981.11	1.00057	yes	0.0005	0.5	7647	NB-ASE	9:6694584:C:T
chr9	9:6689661-6690661	rs17508306	0.447063	0.00172325	0.0991753	0.166615	0.245985	0.382615	0.450055	0.513022	0.635724	0.703183	3312.16	1.00116	yes	0.0005	0.5	7647	NB-ASE	9:6695017:G:C
chr9	9:6689661-6690661	rs1094039	0.444706	0.00174338	0.0957572	0.167406	0.253181	0.384263	0.445421	0.507039	0.629755	0.681542	3016.9	1.00049	yes	0	0.5	7647	NB-ASE	9:6695472:T:C
chr9	9:6713951-6714811	rs62568243	1.55635	0.00275724	0.134703	1.10535	1.26672	1.47919	1.56883	1.64687	1.78275	1.842	2386.72	1.00094	yes	0	0.5	3809	NB-ASE	9:6711377:T:A
chr9	9:6713951-6714811	rs10975781	1.5312	0.00232713	0.129674	1.12682	1.26125	1.4508	1.53905	1.62014	1.76476	1.83212	3105	0.999594	yes	0	0.5	3809	NB-ASE	9:6711543:A:G
chr9	9:6713951-6714811	rs10975782	1.5237	0.00258694	0.124716	1.11887	1.24367	1.44868	1.53636	1.6104	1.73831	1.79048	2324.18	1.00038	yes	0	0.5	3809	NB-ASE	9:6711625:C:T
chr9	9:6713951-6714811	rs10975783	1.48631	0.00301895	0.142374	1.00879	1.16506	1.40563	1.49931	1.58217	1.73086	1.78347	2224.07	1.00185	yes	0	0.5	3809	NB-ASE	9:6711921:T:G
chr9	9:6713951-6714811	rs10975786	1.61606	0.00223219	0.112821	1.28262	1.382	1.54315	1.62389	1.69504	1.82366	1.87844	2554.57	1.0012	yes	0	0.5	3809	NB	9:6712108:A:C
chr9	9:6713951-6714811	rs10975787	1.53429	0.0023381	0.11939	1.18321	1.28233	1.45852	1.53971	1.61575	1.74834	1.81454	2607.41	0.999917	yes	0	0.5	3809	NB-ASE	9:6712142:A:C
chr9	9:6713951-6714811	rs10975788	1.52879	0.00235977	0.124619	1.13285	1.25763	1.45417	1.5359	1.61204	1.74971	1.81199	2788.88	0.99977	yes	0	0.5	3809	NB-ASE	9:6712164:G:T
chr9	9:6713951-6714811	rs10975789	1.54295	0.0027626	0.129643	1.14282	1.24827	1.46181	1.55159	1.63408	1.76552	1.82508	2202.24	1.00086	yes	0	0.5	3809	NB-ASE	9:6712314:A:C
chr9	9:6713951-6714811	rs13296663	1.49641	0.002441	0.139012	1.09403	1.19402	1.41091	1.50596	1.59658	1.73352	1.79859	3243.18	1.00025	yes	0	0.5	3809	NB-ASE	9:6713143:G:A
chr9	9:6713951-6714811	rs35630035	1.61192	0.00242653	0.116647	1.2614	1.36201	1.53823	1.6177	1.68972	1.82467	1.90332	2310.86	1.00023	yes	0	0.5	3809	NB	9:6713219:G:A
chr9	9:6713951-6714811	rs10975793	1.55896	0.00218537	0.122432	1.17272	1.29802	1.48298	1.56657	1.6411	1.78171	1.85881	3138.62	1.00039	yes	0	0.5	3809	NB-ASE	9:6713448:C:T
chr9	9:6713951-6714811	rs10975794	1.51888	0.00262223	0.125828	1.13318	1.24806	1.44198	1.52813	1.60212	1.7411	1.79672	2302.56	1.00179	yes	0	0.5	3809	NB-ASE	9:6713527:T:A
chr9	9:6713951-6714811	rs10975795	1.57444	0.00233459	0.117676	1.20902	1.31651	1.50191	1.58065	1.65414	1.79087	1.8352	2540.68	1.00154	yes	0	0.5	3809	NB-ASE	9:6713856:C:T
chr9	9:6713951-6714811	rs10975796	1.57309	0.00185876	0.114436	1.2437	1.33094	1.50196	1.57882	1.65036	1.78098	1.84468	3790.34	1.0013	yes	0	0.5	3809	NB-ASE	9:6713942:C:T
chr9	9:6713951-6714811	rs10975797	1.57	0.00234703	0.114513	1.19858	1.32983	1.50132	1.57744	1.64888	1.77568	1.82682	2380.5	1.00117	yes	0	0.5	3809	NB-ASE	9:6713987:C:T
chr9	9:6713951-6714811	rs10975798	1.52645	0.00219436	0.123983	1.13078	1.25114	1.45283	1.53321	1.61161	1.74846	1.80238	3192.34	1.00121	yes	0	0.5	3809	NB-ASE	9:6714038:A:G
chr9	9:6713951-6714811	rs10975799	1.50076	0.00229692	0.120384	1.13734	1.24794	1.42622	1.50598	1.58529	1.71677	1.77799	2746.91	1.00073	yes	0	0.5	3809	NB-ASE	9:6714113:G:T
chr9	9:6713951-6714811	rs62568248	1.45267	0.00280057	0.136505	1.0236	1.15616	1.36858	1.46489	1.54346	1.69062	1.75237	2375.75	1.00099	yes	0	0.499585	3809	NB-ASE	9:6714409:G:T
chr9	9:6713951-6714811	rs62568249	1.59752	0.00190075	0.105857	1.28885	1.37503	1.53091	1.60088	1.66901	1.79487	1.85268	3101.6	1.00089	yes	0	0.5	3809	NB-ASE	9:6714808:C:G
chr9	9:6724881-6725331	rs2996060	0.605223	0.00341505	0.150971	0.063231	0.300896	0.512162	0.616325	0.70468	0.876009	0.955144	1954.3	0.9996	yes	0.00225	0.5	1477	NB	9:6722102:A:G
chr9	9:6724881-6725331	rs2990659	0.528271	0.00273052	0.147357	0.0337978	0.231415	0.438368	0.531587	0.623842	0.810262	0.908331	2912.39	1.00017	yes	0.002	0.5	1477	NB-ASE	9:6722212:G:A
chr9	9:6724881-6725331	rs2990660	0.565668	0.00331136	0.147986	0.0483416	0.247921	0.47612	0.571892	0.662241	0.833021	0.911746	1997.25	1.00146	yes	0.0025	0.5	1477	NB-ASE	9:6723833:G:A
chr9	9:6724881-6725331	rs2996061	0.619089	0.00226587	0.129345	0.252426	0.345346	0.539759	0.623199	0.705536	0.855676	0.947877	3258.58	0.999436	yes	0	0.5	1477	NB-ASE	9:6725200:A:G
chr9	9:6724881-6725331	rs2996062	0.563181	0.00371936	0.152835	0.115582	0.254494	0.461332	0.569506	0.669041	0.843197	0.933477	1688.53	1.00035	yes	0.0005	0.5	1477	NB	9:6725614:A:C
chr9	9:6724881-6725331	rs4742246	0.536118	0.00257184	0.148994	0.0399541	0.2273	0.442215	0.541575	0.638022	0.814942	0.893261	3356.23	0.999886	yes	0.00075	0.5	1477	NB-ASE	9:6726133:C:A
chr9	9:6724881-6725331	rs2996063	0.627645	0.00275548	0.144936	0.208124	0.328969	0.537662	0.634425	0.723131	0.904459	0.987828	2766.68	1.0002	yes	0.00025	0.5	1477	NB	9:6726845:C:G
chr9	9:6724881-6725331	rs2918175	0.532516	0.00245068	0.15388	0.0236569	0.208957	0.438924	0.53691	0.635288	0.812993	0.903664	3942.7	0.999651	yes	0.00275	0.5	1477	NB-ASE	9:6728376:G:A
chr9	9:6724881-6725331	rs2988408	0.51331	0.00272643	0.147697	0.0146462	0.189528	0.425292	0.519823	0.613832	0.784228	0.866243	2934.63	1.00073	yes	0.0035	0.5	1477	NB-ASE	9:6728480:A:G
chr9	9:694420-695510	rs4742255	-0.829763	0.00237833	0.153167	-1.19883	-1.12672	-0.933006	-0.832334	-0.732644	-0.516949	-0.388599	4147.5	0.999951	yes	0	0.5	4834	NB-ASE	9:690237:C:G
chr9	9:694420-695510	rs7024839	-0.711	0.00238126	0.158944	-1.09622	-1.00847	-0.820098	-0.71702	-0.610507	-0.37842	-0.275249	4455.26	0.999543	yes	0.00025	0.5	4834	NB-ASE	9:690421:C:G
chr9	9:694420-695510	rs9299039	-0.689488	0.0022239	0.161638	-1.07906	-0.989326	-0.803907	-0.694192	-0.582066	-0.36532	-0.2111	5282.69	0.99965	yes	0.00025	0.5	4834	NB-ASE	9:690460:T:C
chr9	9:694420-695510	rs7031124	-0.786666	0.00265509	0.150151	-1.13549	-1.06769	-0.891545	-0.793442	-0.689807	-0.473022	-0.376155	3198.17	0.999635	yes	0	0.5	4834	NB-ASE	9:690580:A:G
chr9	9:694420-695510	rs6477110	-0.707715	0.00276713	0.165317	-1.10546	-1.00878	-0.82004	-0.715754	-0.60178	-0.368881	-0.231221	3569.26	1.00099	yes	0.00025	0.5	4834	NB-ASE	9:690837:G:T
chr9	9:694420-695510	rs2361112	-0.812196	0.00273418	0.150324	-1.17466	-1.09526	-0.911485	-0.817201	-0.716303	-0.495845	-0.358772	3022.76	0.999591	yes	0	0.5	4834	NB-ASE	9:692085:T:C
chr9	9:694420-695510	rs7867295	-0.672796	0.0023401	0.158184	-1.04821	-0.961205	-0.781038	-0.678231	-0.568216	-0.336481	-0.216034	4569.37	0.999762	yes	0.0005	0.5	4834	NB-ASE	9:692847:A:G
chr9	9:694420-695510	rs1323260	-0.655692	0.00295366	0.160624	-1.01674	-0.945605	-0.767013	-0.665441	-0.554275	-0.318655	-0.189832	2957.34	0.999723	yes	0.001	0.495868	4834	NB-ASE	9:693024:T:G
chr9	9:694420-695510	rs912162	-0.77309	0.00270001	0.151453	-1.13559	-1.05547	-0.876471	-0.774822	-0.677882	-0.460948	-0.354071	3146.47	1.00018	yes	0	0.5	4834	NB-ASE	9:694453:C:T
chr9	9:694420-695510	rs1475202	-0.701777	0.00234432	0.133969	-1.04862	-0.955444	-0.794514	-0.705483	-0.615397	-0.429372	-0.345114	3265.72	0.999551	yes	0	0.5	4834	NB-ASE	9:694826:G:C
chr9	9:694420-695510	rs745875	-0.848833	0.00197756	0.112539	-1.1334	-1.06733	-0.92433	-0.85091	-0.77144	-0.626936	-0.541627	3238.5	1.0007	yes	0	0.5	4834	NB-ASE	9:695093:G:C
chr9	9:694420-695510	rs745876	-0.863708	0.00215763	0.114678	-1.16092	-1.08014	-0.941574	-0.866559	-0.790051	-0.631363	-0.544427	2824.9	0.999316	yes	0	0.5	4834	NB-ASE	9:695143:T:A
chr9	9:694420-695510	rs2018255	-0.795813	0.00239382	0.135991	-1.1388	-1.05874	-0.888035	-0.79869	-0.705633	-0.519333	-0.431993	3227.27	1.00053	yes	0	0.5	4834	NB-ASE	9:695293:A:G
chr9	9:694420-695510	rs745877	-0.821353	0.00247475	0.134577	-1.14603	-1.07551	-0.91375	-0.825015	-0.730115	-0.546046	-0.469372	2957.18	1.00055	yes	0	0.5	4834	NB-ASE	9:695310:C:T
chr9	9:694420-695510	rs1570473	-0.671805	0.00253902	0.155279	-1.04469	-0.960163	-0.779991	-0.675489	-0.569382	-0.358525	-0.244396	3740.16	1.00004	yes	0	0.5	4834	NB-ASE	9:695894:G:C
chr9	9:694420-695510	rs10115726	-0.704434	0.00224358	0.161475	-1.10259	-0.9985	-0.816382	-0.713672	-0.601085	-0.36559	-0.242018	5179.97	1.0003	yes	0.00075	0.5	4834	NB-ASE	9:697525:G:C
chr9	9:694420-695510	rs10758807	-0.712232	0.00208002	0.159303	-1.09361	-1.01068	-0.82354	-0.717412	-0.609425	-0.38535	-0.270244	5865.61	0.99978	yes	0.00025	0.5	4834	NB-ASE	9:698141:T:G
chr9	9:706130-707370	rs7019865	-0.555184	0.00411438	0.187594	-1.00088	-0.897938	-0.677356	-0.563195	-0.439075	-0.13512	-0.00446178	2078.88	1.00312	yes	0.003	0.5	8367	NB-ASE	9:706479:T:C
chr9	9:706130-707370	rs13285101	0.737372	0.00133472	0.0849481	0.515212	0.568744	0.680558	0.739053	0.795017	0.902382	0.951016	4050.66	1.00114	yes	0	0.5	8367	NB-ASE	9:706608:T:C
chr9	9:706130-707370	rs13292231	0.402679	0.00238381	0.134193	0.00221858	0.109431	0.31817	0.405512	0.488962	0.658514	0.727569	3168.97	1.00098	yes	0.005	0.5	8367	NB-ASE	9:706654:C:G
chr9	9:707460-709360	rs12686466	0.326696	0.00188767	0.0948284	0.0211412	0.121065	0.266292	0.331917	0.390753	0.495707	0.543613	2523.64	1.00133	yes	0.00175	0.5	4937	NB-ASE	9:709164:A:G
chr9	9:68356350-68357240	rs2777175	-0.569116	0.00336818	0.144415	-0.919846	-0.831186	-0.665587	-0.574843	-0.481727	-0.268825	-0.0414604	1838.37	1.00025	yes	0.00125	0.498615	2220	NB-ASE	9:70971798:T:C
chr9	9:68366440-68367170	rs2258304	-1.47477	0.00331133	0.165673	-1.85373	-1.78332	-1.58773	-1.48465	-1.37428	-1.11649	-0.983516	2503.23	0.999304	yes	0	0.490566	4794	NB	9:70977034:A:C
chr9	9:68366440-68367170	rs449851	-1.36558	0.00340696	0.15858	-1.71613	-1.64227	-1.47125	-1.38071	-1.26905	-1.01568	-0.85703	2166.52	1.00163	yes	0	0.5	4794	NB-ASE	9:70984372:A:G
chr9	9:7104521-7105891	rs4740872	-0.638959	0.00158169	0.116461	-0.940325	-0.864616	-0.716439	-0.642015	-0.560397	-0.406239	-0.334861	5421.51	0.999576	yes	0	0.5	6736	NB-ASE	9:7105223:T:G
chr9	9:7104521-7105891	rs10758825	-0.616522	0.00172288	0.119174	-0.924301	-0.850099	-0.696099	-0.619763	-0.538009	-0.376642	-0.295473	4784.65	1.00049	yes	0	0.5	6736	NB-ASE	9:7105548:G:C
chr9	9:7104521-7105891	rs1407863	-0.646845	0.00180716	0.127604	-0.971317	-0.893899	-0.732239	-0.648672	-0.561386	-0.391898	-0.307908	4985.81	1.00052	yes	0	0.5	6736	NB-ASE	9:7105651:C:G
chr9	9:7104521-7105891	rs12686272	0.532505	0.00215574	0.139965	0.109529	0.250515	0.44115	0.536677	0.628186	0.792384	0.866633	4215.49	0.999804	yes	0.001	0.5	6736	NB-ASE	9:7107078:C:T
chr9	9:7104521-7105891	rs7048573	0.496683	0.00253171	0.149488	0.0128107	0.168111	0.407873	0.502895	0.5951	0.7759	0.854461	3486.48	0.999691	yes	0.003	0.5	6736	NB-ASE	9:7108619:T:G
chr9	9:7104521-7105891	rs7860305	0.536288	0.00197238	0.132152	0.171515	0.277493	0.447859	0.538232	0.627004	0.78502	0.865611	4489.2	0.999754	yes	0.0005	0.5	6736	NB-ASE	9:7109519:G:C
chr9	9:7104521-7105891	rs7861396	-0.579142	0.00309432	0.143726	-0.932873	-0.848986	-0.676506	-0.581525	-0.487676	-0.299363	-0.135136	2157.45	0.999716	yes	0.001	0.5	6736	NB	9:7109706:C:T
chr9	9:7104521-7105891	rs10758831	0.502978	0.00367174	0.152202	0.00195129	0.175202	0.411749	0.510714	0.605635	0.780052	0.859349	1718.29	1.00384	yes	0.00425	0.5	6736	NB	9:7110710:T:C
chr9	9:68558990-68561770	rs56021005	0.441268	0.00164077	0.105194	0.147037	0.220122	0.373459	0.443633	0.511538	0.637405	0.711268	4110.4	1.00004	yes	0.00075	0.493002	59997	NB-ASE	9:71175401:A:G
chr9	9:68558990-68561770	rs55678674	0.437082	0.00159219	0.103327	0.150699	0.230815	0.371807	0.437657	0.505358	0.637307	0.69707	4211.48	0.999916	yes	0.0005	0.499396	59997	NB-ASE	9:71175409:A:C
chr9	9:68558990-68561770	rs4745101	-0.407872	0.00130284	0.0946192	-0.648202	-0.593044	-0.470901	-0.408385	-0.34766	-0.21845	-0.147436	5274.46	0.99959	yes	0.00075	0.5	59997	NB-ASE	9:71175565:T:A
chr9	9:68919140-68920600	rs7018854	0.492565	0.00271077	0.13152	0.0485893	0.213982	0.410838	0.496632	0.580327	0.743347	0.815002	2353.95	1.00156	yes	0.00125	0.5	7832	NB-ASE	9:71530257:G:C
chr9	9:7216031-7216861	rs10815552	1.04377	0.00397491	0.239742	0.369554	0.533931	0.895657	1.05813	1.21297	1.46884	1.5906	3637.75	0.999646	yes	0.00025	0.5	2641	NB-ASE	9:7212849:A:G
chr9	9:7216031-7216861	rs2820895	1.03024	0.00872669	0.289259	0.0362271	0.414505	0.85157	1.04169	1.2315	1.54888	1.69981	1098.69	1.00461	yes	0.001	0.5	2641	NB	9:7213976:T:C
chr9	9:7216031-7216861	rs10758845	1.00717	0.00776084	0.292099	0.0362208	0.392318	0.819945	1.02168	1.21134	1.53385	1.67156	1416.58	1.00103	yes	0.002	0.5	2641	NB	9:7214441:T:C
chr9	9:7216031-7216861	rs955498	1.30982	0.00471242	0.246689	0.592946	0.78026	1.15271	1.32895	1.48523	1.74549	1.84518	2740.39	1.0008	yes	0	0.5	2641	NB-ASE	9:7214661:A:G
chr9	9:7216031-7216861	rs957036	0.943946	0.00844404	0.311264	0.00200263	0.274788	0.751161	0.961096	1.15926	1.49971	1.60992	1358.81	1.00698	yes	0.005	0.5	2641	NB-ASE	9:7214739:G:A
chr9	9:7216031-7216861	rs955499	1.64141	0.0050633	0.193936	0.99221	1.2099	1.52675	1.65795	1.77512	1.98001	2.08823	1467.07	1.00273	yes	0	0.5	2641	NB	9:7214862:G:A
chr9	9:7216031-7216861	rs2770767	1.65183	0.00486502	0.194453	1.00626	1.21518	1.53677	1.67312	1.78578	1.98325	2.07614	1597.57	1.0017	yes	0	0.5	2641	NB	9:7215204:A:G
chr9	9:7216031-7216861	rs2770768	1.30486	0.00639864	0.277694	0.472454	0.673353	1.14135	1.34299	1.50021	1.76538	1.86521	1883.46	1.00109	yes	0	0.5	2641	NB-ASE	9:7215524:T:A
chr9	9:7216031-7216861	rs2770769	1.3728	0.00610991	0.255174	0.587072	0.799259	1.2243	1.39863	1.55821	1.79768	1.89332	1744.23	1.00172	yes	0	0.5	2641	NB-ASE	9:7215560:T:C
chr9	9:7216031-7216861	rs1887873	1.65037	0.00467656	0.188593	1.04622	1.23347	1.53808	1.66536	1.77943	1.97686	2.07826	1626.3	1.00009	yes	0	0.5	2641	NB	9:7215778:A:G
chr9	9:7216031-7216861	rs913579	1.73054	0.0021951	0.144347	1.29239	1.43929	1.63907	1.73562	1.82951	1.99955	2.08373	4324.18	1.00011	yes	0	0.5	2641	NB-ASE	9:7216180:G:A
chr9	9:7216031-7216861	rs2770770	1.49168	0.002583	0.170179	0.993387	1.13081	1.38182	1.4988	1.61042	1.81165	1.89621	4340.75	1.00032	yes	0	0.5	2641	NB-ASE	9:7216357:A:G
chr9	9:7216031-7216861	rs2770771	1.67179	0.00211354	0.146923	1.25642	1.36879	1.57356	1.67953	1.77227	1.94155	2.01716	4832.32	0.999474	yes	0	0.5	2641	NB-ASE	9:7216426:G:A
chr9	9:7216031-7216861	rs2480094	1.66342	0.00230893	0.148812	1.25261	1.3545	1.56596	1.66843	1.76571	1.94145	2.02511	4153.91	0.999647	yes	0	0.5	2641	NB-ASE	9:7216507:T:A
chr9	9:7216031-7216861	rs2480095	1.66855	0.00196118	0.148953	1.25166	1.36379	1.57017	1.67514	1.77147	1.94627	2.03172	5768.57	0.999743	yes	0	0.5	2641	NB-ASE	9:7216524:G:C
chr9	9:7216031-7216861	rs5010022	1.34003	0.00418315	0.219561	0.681646	0.882775	1.19959	1.35251	1.4955	1.72789	1.82893	2754.87	1.0007	yes	0	0.5	2641	NB-ASE	9:7216586:G:A
chr9	9:7216031-7216861	rs2820893	0.963558	0.0040705	0.2413	0.192457	0.47308	0.811881	0.976392	1.13246	1.38649	1.51046	3514.14	0.999369	yes	0.001	0.5	2641	NB-ASE	9:7216877:G:T
chr9	9:7216031-7216861	rs2820892	0.974858	0.00336973	0.232092	0.294792	0.490706	0.82978	0.987589	1.13649	1.40247	1.51579	4743.85	1.00015	yes	0.0005	0.5	2641	NB-ASE	9:7216878:C:T
chr9	9:7216031-7216861	rs2820891	1.6552	0.00429821	0.179293	1.11231	1.2754	1.53626	1.67052	1.78015	1.96015	2.03906	1740.01	1.00043	yes	0	0.5	2641	NB	9:7216929:C:T
chr9	9:7216031-7216861	rs2820890	1.20888	0.00566464	0.214899	0.527511	0.756628	1.06761	1.22354	1.36139	1.58204	1.68429	1439.21	1.0004	yes	0	0.5	2641	NB	9:7216993:C:A
chr9	9:7216031-7216861	rs2820889	1.64912	0.00462026	0.191265	1.04182	1.22058	1.53426	1.66492	1.78138	1.97583	2.06576	1713.72	1.00283	yes	0	0.5	2641	NB	9:7217311:C:T
chr9	9:7216031-7216861	rs9407371	1.64516	0.00471808	0.191918	1.09864	1.23454	1.52429	1.65136	1.77759	1.99586	2.07745	1654.63	1.00284	yes	0	0.5	2641	NB	9:7219391:A:G
chr9	9:7216031-7216861	rs11536761	1.64351	0.00426829	0.18568	1.11383	1.24997	1.52522	1.65601	1.77199	1.97729	2.06375	1892.44	0.99997	yes	0	0.5	2641	NB	9:7219660:G:A
chr9	9:7216031-7216861	rs2480099	1.64522	0.00480884	0.195013	0.949523	1.20937	1.53371	1.66394	1.7768	1.97714	2.07605	1644.55	1.00112	yes	0	0.5	2641	NB	9:7220133:C:G
chr9	9:7216031-7216861	rs7031349	1.6442	0.00540874	0.1977	1.01223	1.20621	1.5288	1.66224	1.78034	1.97518	2.07018	1336.05	1.00115	yes	0	0.5	2641	NB	9:7220295:T:C
chr9	9:7216031-7216861	rs10115940	1.62823	0.00496838	0.197215	1.01186	1.18768	1.50656	1.64201	1.76375	1.96693	2.08501	1575.62	1.00109	yes	0	0.5	2641	NB	9:7220766:G:C
chr9	9:7216031-7216861	rs2820887	1.63709	0.0047723	0.194245	1.03628	1.20145	1.51639	1.65458	1.77289	1.97041	2.08022	1656.7	1.00187	yes	0	0.5	2641	NB	9:7220845:C:T
chr9	9:69805620-69806960	rs10868093	-0.725381	0.00183382	0.130999	-1.06317	-0.979429	-0.815371	-0.727544	-0.638971	-0.460729	-0.37524	5103.01	0.999619	yes	0	0.5	5334	NB-ASE	9:72420921:C:T
chr9	9:69805620-69806960	rs11140356	-0.765007	0.00174219	0.125032	-1.08913	-1.00972	-0.850388	-0.766676	-0.683361	-0.517684	-0.436999	5150.5	1.00023	yes	0	0.5	5334	NB-ASE	9:72420995:C:T
chr9	9:69821660-69823170	rs10868128	-0.510127	0.0029553	0.170178	-1.03203	-0.873577	-0.607195	-0.500984	-0.400242	-0.194949	-0.0352256	3315.91	0.999606	yes	0.001	0.5	5891	NB-ASE	9:72438232:A:G
chr9	9:69916590-69918320	rs7852214	0.316216	0.00184615	0.101669	0.00435563	0.0703906	0.256543	0.320324	0.382392	0.505264	0.563051	3032.79	0.999174	yes	0.00475	0.5	7147	NB-ASE	9:72532067:C:T
chr9	9:69936740-69938640	rs12350553	-0.696923	0.00529504	0.228743	-1.22675	-1.12072	-0.850219	-0.708538	-0.553374	-0.211575	-0.0130127	1866.2	1.00158	yes	0.00375	0.5	24276	NB	9:72546754:C:A
chr9	9:69936740-69938640	rs12342648	-0.689636	0.00512064	0.23031	-1.23349	-1.09487	-0.846286	-0.701952	-0.547195	-0.169798	-0.00591073	2022.91	1.00052	yes	0.003	0.5	24276	NB	9:72548406:G:A
chr9	9:69936740-69938640	rs12343851	-0.695295	0.0046168	0.223254	-1.2326	-1.10277	-0.84742	-0.700431	-0.553194	-0.208001	-0.00318688	2338.38	0.999826	yes	0.004	0.5	24276	NB	9:72549043:G:C
chr9	9:69936740-69938640	rs12339764	-0.694043	0.00445505	0.226379	-1.21885	-1.11149	-0.84566	-0.703249	-0.551672	-0.224625	-0.014456	2582.05	1.00032	yes	0.00375	0.5	24276	NB	9:72549308:A:G
chr9	9:69936740-69938640	rs4637911	-0.722307	0.00312848	0.207767	-1.23015	-1.10624	-0.860921	-0.728861	-0.592675	-0.294916	-0.0477296	4410.5	1.00039	yes	0.002	0.5	24276	NB-ASE	9:72551791:C:T
chr9	9:69936740-69938640	rs7870323	-0.951193	0.00216556	0.15969	-1.34975	-1.24679	-1.0604	-0.954933	-0.846093	-0.632765	-0.492831	5437.72	0.999822	yes	0	0.5	24276	NB-ASE	9:72552407:G:A
chr9	9:70080380-70081490	rs3015175	0.636436	0.00185439	0.122159	0.308758	0.381481	0.556335	0.63918	0.71845	0.863485	0.944149	4339.63	0.999575	yes	0	0.5	6578	NB-ASE	9:72695504:G:T
chr9	9:70080380-70081490	rs3015176	0.679231	0.00184886	0.119466	0.340002	0.429266	0.604051	0.680788	0.757371	0.905821	0.974588	4175.26	1.00096	yes	0	0.5	6578	NB-ASE	9:72695529:C:T
chr9	9:70080380-70081490	rs3015177	0.685655	0.00185004	0.11748	0.360525	0.454191	0.607083	0.687936	0.767246	0.908343	0.973103	4032.41	1.00034	yes	0	0.5	6578	NB-ASE	9:72695531:T:C
chr9	9:70080380-70081490	rs3015179	0.683023	0.00220163	0.130471	0.301969	0.410903	0.601546	0.6895	0.774235	0.918948	0.988679	3511.87	1.00063	yes	0	0.5	6578	NB-ASE	9:72696050:A:G
chr9	9:70080380-70081490	rs3015180	0.664407	0.0021658	0.13295	0.286505	0.397166	0.576297	0.669413	0.757242	0.912569	0.976543	3768.25	0.99975	yes	0	0.5	6578	NB-ASE	9:72696052:A:G
chr9	9:70080380-70081490	rs1986412	0.740351	0.00187163	0.135204	0.355158	0.450759	0.657196	0.747683	0.830984	0.992972	1.0853	5218.4	0.999654	yes	0	0.5	6578	NB-ASE	9:72696568:A:G
chr9	9:70080380-70081490	rs2309584	0.727393	0.00216544	0.133459	0.34217	0.447493	0.641237	0.734135	0.817924	0.975165	1.04681	3798.44	1.00061	yes	0	0.5	6578	NB-ASE	9:72696632:G:A
chr9	9:70080380-70081490	rs1112232	0.688682	0.0024831	0.143585	0.274859	0.380596	0.601115	0.697653	0.786976	0.947788	1.02215	3343.71	1.00165	yes	0.0005	0.5	6578	NB-ASE	9:72696711:T:A
chr9	9:70080380-70081490	rs3015181	0.649015	0.00311646	0.152138	0.0968997	0.327637	0.558302	0.66149	0.754194	0.913003	0.990575	2383.16	1.00058	yes	0.00125	0.5	6578	NB-ASE	9:72696738:T:C
chr9	9:70080380-70081490	rs12002407	0.67783	0.00229947	0.143186	0.242297	0.374099	0.591235	0.685617	0.77312	0.942511	1.01577	3877.43	1.0002	yes	0.0005	0.5	6578	NB-ASE	9:72696836:C:G
chr9	9:70080380-70081490	rs12686668	0.718998	0.00211701	0.134334	0.334264	0.437254	0.630869	0.725377	0.813203	0.965823	1.04389	4026.5	0.99945	yes	0	0.5	6578	NB-ASE	9:72696962:G:A
chr9	9:70080380-70081490	rs2997679	0.7346	0.00178155	0.129046	0.379672	0.467975	0.652652	0.740606	0.821205	0.977361	1.04064	5246.77	1.00023	yes	0	0.5	6578	NB-ASE	9:72697799:C:T
chr9	9:70080380-70081490	rs3015182	0.727649	0.00210125	0.136028	0.324497	0.435253	0.643989	0.732759	0.820595	0.975728	1.04797	4190.84	0.999485	yes	0	0.5	6578	NB-ASE	9:72698039:G:C
chr9	9:70080380-70081490	rs12003971	0.718755	0.00220714	0.139071	0.310819	0.426215	0.630359	0.724176	0.813976	0.97371	1.0496	3970.25	0.999382	yes	0.00025	0.5	6578	NB-ASE	9:72699659:C:A
chr9	9:70080380-70081490	rs4289878	0.740397	0.00193785	0.132308	0.364264	0.474302	0.654639	0.744202	0.832351	0.98467	1.05679	4661.58	0.999872	yes	0.00025	0.5	6578	NB-ASE	9:72700568:C:T
chr9	9:70080380-70081490	rs72710483	0.687672	0.00314574	0.15045	0.253511	0.380701	0.598107	0.696003	0.789806	0.963158	1.04066	2287.38	0.999969	yes	0.00125	0.5	6578	NB-ASE	9:72701301:T:C
chr9	9:70325030-70325330	rs7858389	-0.660077	0.00327982	0.21003	-1.18149	-1.06705	-0.799561	-0.664807	-0.525548	-0.246802	-0.0238358	4100.76	0.99916	yes	0.003	0.495098	874	NB-ASE	9:72940495:T:A
chr9	9:70579830-70582890	rs1317102	-0.337198	0.00109074	0.0782572	-0.541311	-0.491076	-0.389744	-0.337735	-0.286441	-0.182575	-0.121521	5147.56	0.999479	yes	0.00025	0.5	29074	NB-ASE	9:73195698:G:T
chr9	9:70579830-70582890	rs1317103	-0.33934	0.00114888	0.0783796	-0.53674	-0.492774	-0.391233	-0.340515	-0.288686	-0.184396	-0.136102	4654.35	0.999763	yes	0.00025	0.499854	29074	NB-ASE	9:73195703:C:T
chr9	9:72584750-72588190	rs66520913	-0.374619	0.00204922	0.113204	-0.655292	-0.585856	-0.446956	-0.378575	-0.305925	-0.127681	-0.00980345	3051.73	1.00156	yes	0.0035	0.5	43118	NB-ASE	9:75195511:T:C
chr9	9:72584750-72588190	rs11143335	-0.48681	0.00225918	0.122986	-0.816434	-0.720197	-0.567784	-0.488133	-0.406618	-0.240588	-0.136159	2963.57	0.999665	yes	0.00075	0.5	43118	NB-ASE	9:75200484:C:T
chr9	9:72584750-72588190	rs7853366	-0.462226	0.00199524	0.0960584	-0.707156	-0.645683	-0.526063	-0.463379	-0.397124	-0.27326	-0.219235	2317.83	0.999497	yes	0	0.5	43118	NB-ASE	9:75200657:A:G
chr9	9:72584750-72588190	rs7866713	-0.466593	0.0017489	0.101629	-0.731038	-0.663611	-0.533839	-0.466998	-0.399569	-0.257159	-0.199061	3376.78	0.999613	yes	0	0.5	43118	NB-ASE	9:75200672:G:C
chr9	9:72584750-72588190	rs4300059	-0.466861	0.0017642	0.0878772	-0.670022	-0.630246	-0.527379	-0.468909	-0.409624	-0.286486	-0.226354	2481.17	1.00005	yes	0	0.499914	43118	NB-ASE	9:75200926:C:A
chr9	9:72593330-72595550	rs7025003	-0.505126	0.00223623	0.119355	-0.810259	-0.737398	-0.585686	-0.506628	-0.423336	-0.276707	-0.197074	2848.69	1.00027	yes	0	0.489018	8648	NB-ASE	9:75209863:G:A
chr9	9:72593330-72595550	rs7025134	-0.369455	0.00174141	0.10713	-0.640432	-0.571503	-0.438717	-0.371378	-0.304036	-0.147525	-0.0171533	3784.63	0.999523	yes	0.00275	0.499629	8648	NB-ASE	9:75209939:G:A
chr9	9:72593330-72595550	rs7045535	-0.347142	0.0021922	0.111773	-0.619752	-0.554752	-0.419986	-0.352364	-0.280883	-0.0872997	-0.00262156	2599.64	1.00066	yes	0.00425	0.5	8648	NB-ASE	9:75210243:T:C
chr9	9:72593330-72595550	rs140651083	-0.644433	0.00345636	0.179197	-1.12608	-0.997914	-0.763229	-0.641863	-0.529038	-0.29844	-0.0819303	2687.97	0.999952	yes	0.00275	0.5	8648	NB	9:75210652:G:A
chr9	9:73150300-73159860	rs76002793	0.749788	0.00472296	0.227741	0.000756227	0.257194	0.609698	0.76403	0.905711	1.16434	1.29609	2325.16	1.00077	yes	0.005	0.5	165531	NB-ASE	9:75765972:A:G
chr9	9:73213380-73214670	rs10781131	0.799727	0.00173036	0.114193	0.476601	0.564358	0.725782	0.804472	0.878597	1.01463	1.09371	4355.14	0.999741	yes	0	0.5	9471	NB-ASE	9:75829027:T:A
chr9	9:73234560-73239050	rs7867580	0.953456	0.00278976	0.147542	0.504065	0.643015	0.859458	0.960291	1.05607	1.21914	1.30208	2797.03	1.00016	yes	0	0.5	28620	NB-ASE	9:75852207:A:G
chr9	9:73241030-73242910	rs4400456	0.680897	0.00452807	0.232393	0.00676845	0.168933	0.543019	0.687256	0.830005	1.128	1.28861	2634.02	1.00009	yes	0.00475	0.5	6336	NB-ASE	9:75857034:T:C
chr9	9:73241030-73242910	rs7850771	0.817677	0.00287909	0.15641	0.418043	0.514314	0.717068	0.818714	0.91849	1.13539	1.22707	2951.34	0.999616	yes	0	0.5	6336	NB-ASE	9:75857406:G:T
chr9	9:73241030-73242910	rs4604512	0.606579	0.0032381	0.170727	0.0504395	0.270766	0.497113	0.610212	0.718533	0.938205	1.03464	2779.86	1.0007	yes	0.0025	0.5	6336	NB-ASE	9:75860256:T:A
chr9	9:73241030-73242910	rs7866257	0.794211	0.00352496	0.171563	0.35229	0.443133	0.680725	0.798624	0.909895	1.12568	1.22562	2368.86	1.00005	yes	0	0.5	6336	NB-ASE	9:75860651:G:A
chr9	9:73269690-73272470	rs4563955	0.657984	0.002622	0.164964	0.233413	0.330745	0.547851	0.660045	0.769295	0.972257	1.07502	3958.36	1.00025	yes	0.00025	0.5	19635	NB-ASE	9:75884706:T:C
chr9	9:763960-764480	rs17436244	-0.744803	0.00290353	0.185372	-1.19325	-1.09646	-0.87279	-0.748314	-0.625968	-0.375068	-0.212985	4076.01	0.999731	yes	0.00025	0.5	2831	NB-ASE	9:764128:G:T
chr9	9:73868690-73869950	rs10512030	0.692171	0.00278499	0.164788	0.198284	0.353635	0.589932	0.697562	0.803836	0.999006	1.07608	3501.11	1.00008	yes	0.001	0.5	6625	NB-ASE	9:76484346:T:C
chr9	9:75120100-75121220	rs3824348	0.453114	0.00214967	0.113533	0.160306	0.236393	0.375866	0.453	0.529682	0.676715	0.750641	2789.34	1.00013	yes	0.00025	0.5	4328	NB-ASE	9:77738551:A:T
chr9	9:75141720-75143110	rs2273770	0.377326	0.0021395	0.118671	0.000450678	0.10815	0.308057	0.383054	0.455348	0.59029	0.658927	3076.55	1.00113	yes	0.0045	0.5	8945	NB-ASE	9:77755469:C:T
chr9	9:75146930-75149840	rs1052199	0.443878	0.00241033	0.142614	0.0142821	0.150841	0.353315	0.448325	0.537122	0.709361	0.79562	3500.84	0.999943	yes	0.00325	0.5	13338	NB-ASE	9:77761857:A:G
chr9	9:75146930-75149840	rs13289799	0.465221	0.00130573	0.0845713	0.240187	0.300263	0.408654	0.465979	0.519616	0.63363	0.684073	4195.1	0.999562	yes	0	0.5	13338	NB-ASE	9:77762831:A:G
chr9	9:75146930-75149840	rs13290703	0.421204	0.00198946	0.108036	0.0575619	0.206977	0.350115	0.425174	0.493755	0.625093	0.675352	2948.93	0.999333	yes	0.00075	0.5	13338	NB-ASE	9:77763300:A:G
chr9	9:75148010-75151030	rs10781267	-0.804071	0.0022502	0.158119	-1.19334	-1.11236	-0.91207	-0.805316	-0.699235	-0.489533	-0.379571	4937.75	0.999436	yes	0	0.5	14489	NB-ASE	9:77764836:C:T
chr9	9:75238610-75240160	rs2095053	0.477701	0.00215604	0.121978	0.151466	0.232294	0.397571	0.479584	0.561094	0.706694	0.781011	3200.74	0.999672	yes	0.00025	0.5	7768	NB-ASE	9:77853606:T:C
chr9	9:75238610-75240160	rs944658	0.430658	0.00247067	0.12359	0.00983458	0.171376	0.35529	0.435179	0.512215	0.66007	0.736645	2502.28	0.999869	yes	0.0035	0.5	7768	NB-ASE	9:77854660:T:C
chr9	9:75499390-75500610	rs529872	0.506508	0.00316246	0.157026	0.00313219	0.186201	0.408247	0.512875	0.612098	0.798371	0.899297	2465.43	1.0019	yes	0.0045	0.5	3990	NB-ASE	9:78111609:C:T
chr9	9:75499390-75500610	rs4745410	0.487012	0.00303386	0.156224	0.0083063	0.140682	0.391731	0.492118	0.589567	0.781794	0.868246	2651.6	0.999935	yes	0.00325	0.5	3990	NB-ASE	9:78111658:C:T
chr9	9:75505000-75506430	rs7862203	0.476983	0.00451367	0.158333	0.00250895	0.109293	0.382686	0.482174	0.582772	0.764924	0.854035	1230.51	1.00536	yes	0.00475	0.5	5063	NB	9:78122505:T:C
chr9	9:75505000-75506430	rs990798	0.479859	0.00402946	0.153293	0.0111011	0.153138	0.386135	0.486568	0.581638	0.76684	0.852121	1447.28	1.00145	yes	0.003	0.5	5063	NB	9:78122762:A:G
chr9	9:75505000-75506430	rs12375824	0.480084	0.0025645	0.148942	0.00329049	0.145642	0.39118	0.48764	0.57926	0.747429	0.852378	3373.08	1.00012	yes	0.0045	0.5	5063	NB-ASE	9:78125632:C:T
chr9	9:76136780-76137690	rs1339243	-0.460883	0.00311946	0.137674	-0.794287	-0.712226	-0.552366	-0.464966	-0.380878	-0.15673	-0.0159444	1947.82	1.00114	yes	0.00275	0.5	3999	NB-ASE	9:78752440:C:G
chr9	9:76350330-76351590	rs11144843	0.6882	0.00362022	0.155042	0.252728	0.37212	0.587782	0.689582	0.793655	0.986232	1.06668	1834.12	1.00106	yes	0	0.5	9853	NB	9:78960522:T:C
chr9	9:76350330-76351590	rs11144845	0.688762	0.00347215	0.163399	0.239327	0.363958	0.581406	0.692269	0.80244	0.998152	1.08269	2214.65	0.99993	yes	0.0005	0.5	9853	NB	9:78960684:T:G
chr9	9:76350330-76351590	rs11144848	0.620788	0.00400996	0.16985	0.00255174	0.253668	0.526084	0.63024	0.734374	0.91943	0.99281	1794.12	1.00033	yes	0.0045	0.5	9853	NB-ASE	9:78961388:A:G
chr9	9:76350330-76351590	rs11144849	0.616501	0.0034362	0.158623	0.0477706	0.290087	0.521464	0.621422	0.722624	0.907011	0.983511	2130.96	1.00022	yes	0.003	0.5	9853	NB-ASE	9:78961553:A:G
chr9	9:76350330-76351590	rs2803404	-0.580994	0.00360272	0.175798	-0.98953	-0.912636	-0.698598	-0.584771	-0.470456	-0.220218	-0.0132159	2381.03	1.00057	yes	0.00325	0.5	9853	NB-ASE	9:78962662:G:A
chr9	9:76350330-76351590	rs2377634	0.489394	0.00291775	0.153277	0.0203768	0.173028	0.392718	0.491121	0.589996	0.776142	0.873783	2759.66	1.00003	yes	0.00175	0.5	9853	NB-ASE	9:78965505:T:C
chr9	9:76350330-76351590	rs13291141	0.749127	0.0018185	0.109699	0.461992	0.525014	0.677262	0.751141	0.823804	0.957487	1.03196	3638.96	1.00109	yes	0	0.5	9853	NB-ASE	9:78966133:G:A
chr9	9:76617460-76620580	rs700801	0.375162	0.00245242	0.122424	0.00273896	0.117923	0.299811	0.379129	0.456414	0.601762	0.677563	2491.97	0.999931	yes	0.00475	0.502577	16808	NB-ASE	9:79234647:G:A
chr9	9:76617460-76620580	rs11144983	-0.541898	0.00177621	0.131861	-0.8756	-0.800383	-0.632299	-0.540575	-0.454369	-0.286015	-0.201049	5511.15	0.999799	yes	0	0.5	16808	NB-ASE	9:79237343:A:T
chr9	9:76617460-76620580	rs111691876	-0.533967	0.00177568	0.134142	-0.881764	-0.803748	-0.621789	-0.534513	-0.442346	-0.272183	-0.170615	5706.9	0.999629	yes	0	0.5	16808	NB-ASE	9:79238279:C:T
chr9	9:76687270-76688710	rs650682	-0.529548	0.00176518	0.1261	-0.837271	-0.766229	-0.613802	-0.532829	-0.446009	-0.28266	-0.188865	5103.28	1.00015	yes	0	0.5	17089	NB-ASE	9:79304020:A:G
chr9	9:76690810-76692560	rs677061	-0.523245	0.00276972	0.141949	-0.867036	-0.788726	-0.615144	-0.528775	-0.433067	-0.236811	-0.0583708	2626.59	1.00016	yes	0.00175	0.5	7755	NB-ASE	9:79305305:C:G
chr9	9:76690810-76692560	rs677913	-0.817692	0.00129729	0.0998862	-1.06282	-1.00769	-0.884978	-0.820499	-0.752943	-0.618224	-0.544638	5928.4	0.99991	yes	0	0.5	7755	NB-ASE	9:79305452:G:A
chr9	9:76690810-76692560	rs678943	-0.774468	0.001465	0.103621	-1.03205	-0.970652	-0.845073	-0.777376	-0.706317	-0.563649	-0.484255	5002.85	0.999417	yes	0	0.5	7755	NB-ASE	9:79305709:C:T
chr9	9:76690810-76692560	rs2553212	-0.50881	0.00168384	0.10799	-0.769486	-0.713192	-0.583531	-0.510828	-0.435336	-0.288934	-0.227916	4113.06	1.00003	yes	0	0.5	7755	NB-ASE	9:79306771:C:A
chr9	9:76690810-76692560	rs2553213	-0.528217	0.00185666	0.104918	-0.804607	-0.731722	-0.598446	-0.530851	-0.458796	-0.320067	-0.260521	3193.24	1.00165	yes	0	0.5	7755	NB-ASE	9:79306774:C:A
chr9	9:76690810-76692560	rs786597	-0.54448	0.00196715	0.109354	-0.839993	-0.763304	-0.616608	-0.542891	-0.470669	-0.328482	-0.264987	3090.27	0.999748	yes	0	0.5	7755	NB-ASE	9:79306787:T:C
chr9	9:76690810-76692560	rs498266	-0.540036	0.00175696	0.102029	-0.805672	-0.738155	-0.609178	-0.540313	-0.471549	-0.340004	-0.273605	3372.24	1.00116	yes	0	0.5	7755	NB-ASE	9:79306919:G:A
chr9	9:76690810-76692560	rs500952	-0.78842	0.001311	0.0989089	-1.03569	-0.98182	-0.855432	-0.787558	-0.722278	-0.596186	-0.531777	5692.03	0.999425	yes	0	0.5	7755	NB-ASE	9:79307176:G:C
chr9	9:76690810-76692560	rs11145009	-0.4982	0.00234059	0.128113	-0.82076	-0.737905	-0.586033	-0.499814	-0.414533	-0.245757	-0.140488	2995.97	1.00062	yes	0.00025	0.5	7755	NB-ASE	9:79307454:A:G
chr9	9:76690810-76692560	rs554143	-0.819444	0.00152512	0.103367	-1.07404	-1.01766	-0.891204	-0.819907	-0.748245	-0.617391	-0.555245	4593.69	0.999889	yes	0	0.5	7755	NB-ASE	9:79308422:T:C
chr9	9:76690810-76692560	rs625426	-0.57386	0.002463	0.132464	-0.896705	-0.823461	-0.661962	-0.576684	-0.486668	-0.303304	-0.195851	2892.47	1.00093	yes	0.0005	0.5	7755	NB-ASE	9:79308516:C:T
chr9	9:76690810-76692560	rs556725	-0.792229	0.00143302	0.105149	-1.05272	-0.99027	-0.862567	-0.793652	-0.723298	-0.578087	-0.509895	5384.06	0.999855	yes	0	0.5	7755	NB-ASE	9:79308693:T:C
chr9	9:76690810-76692560	rs625981	-0.79482	0.00146257	0.105956	-1.05971	-0.997849	-0.865672	-0.796294	-0.724598	-0.577441	-0.510891	5248.32	0.999927	yes	0	0.5	7755	NB-ASE	9:79308696:A:G
chr9	9:76690810-76692560	rs700757	-0.552602	0.00232807	0.142314	-0.917608	-0.823415	-0.649594	-0.55191	-0.45639	-0.27244	-0.166616	3736.84	1.00001	yes	0.00025	0.5	7755	NB-ASE	9:79310246:G:A
chr9	9:76690810-76692560	rs505034	-0.778895	0.00142923	0.104599	-1.03067	-0.974453	-0.849431	-0.782616	-0.714679	-0.560417	-0.482348	5356.11	1.00029	yes	0	0.5	7755	NB-ASE	9:79310431:G:A
chr9	9:76690810-76692560	rs511545	-0.500763	0.00282811	0.146684	-0.861808	-0.771274	-0.601302	-0.504459	-0.405683	-0.193881	-0.0234848	2690.11	0.999935	yes	0.002	0.5	7755	NB-ASE	9:79311190:C:T
chr9	9:76690810-76692560	rs572737	-0.843755	0.00157273	0.101877	-1.09676	-1.03118	-0.913001	-0.847301	-0.779887	-0.633814	-0.557122	4196.13	1.00008	yes	0	0.5	7755	NB-ASE	9:79311851:T:C
chr9	9:76690810-76692560	rs488165	-0.469916	0.00227025	0.143605	-0.819244	-0.738537	-0.561756	-0.477753	-0.38481	-0.159489	-0.00966993	4001.2	0.999559	yes	0.00375	0.5	7755	NB-ASE	9:79312409:G:A
chr9	9:76702960-76704690	rs2487263	-0.742923	0.00325665	0.222629	-1.31061	-1.16763	-0.89555	-0.743569	-0.593402	-0.300841	-0.180683	4673.29	0.999519	yes	0.00175	0.5	5554	NB-ASE	9:79313293:A:G
chr9	9:76702960-76704690	rs519983	-0.845819	0.00299665	0.212209	-1.36942	-1.24785	-0.996471	-0.846952	-0.703679	-0.42327	-0.284888	5014.8	0.999141	yes	0.0005	0.5	5554	NB-ASE	9:79313525:A:G
chr9	9:76702960-76704690	rs591411	-2.45869	0.0020234	0.115073	-2.71212	-2.65857	-2.54041	-2.46332	-2.38748	-2.22119	-2.11768	3234.35	1.00011	yes	0	0.5	5554	NB-ASE	9:79313529:C:T
chr9	9:76702960-76704690	rs594498	-2.48462	0.00199027	0.113442	-2.73461	-2.67573	-2.56227	-2.49591	-2.42023	-2.22187	-2.09152	3248.8	0.999653	yes	0	0.5	5554	NB-ASE	9:79314231:T:C
chr9	9:76702960-76704690	rs594586	-2.39548	0.00296276	0.139158	-2.68092	-2.62879	-2.4938	-2.4086	-2.31139	-2.07418	-1.96657	2206.1	1.00148	yes	0	0.5	5554	NB-ASE	9:79314291:G:A
chr9	9:76702960-76704690	rs551262	-0.677801	0.00351574	0.20731	-1.22313	-1.07237	-0.813794	-0.682665	-0.542482	-0.263807	-0.0652924	3477.01	0.999496	yes	0.002	0.5	5554	NB-ASE	9:79314660:T:A
chr9	9:76702960-76704690	rs620321	-1.77999	0.00489321	0.255931	-2.3197	-2.22208	-1.96333	-1.79482	-1.62193	-1.21897	-0.96284	2735.64	0.999205	yes	0	0.5	5554	NB-ASE	9:79315400:C:T
chr9	9:76702960-76704690	rs620737	-2.44562	0.00256163	0.126691	-2.70199	-2.65108	-2.53409	-2.46012	-2.37511	-2.16154	-1.98449	2446	1.00112	yes	0	0.5	5554	NB-ASE	9:79315483:G:C
chr9	9:76702960-76704690	rs7033978	-2.47694	0.00191956	0.115309	-2.73118	-2.67365	-2.55724	-2.48537	-2.41079	-2.21321	-2.10735	3608.45	0.999996	yes	0	0.5	5554	NB-ASE	9:79316941:C:T
chr9	9:76702960-76704690	rs7018971	-1.96011	0.00425136	0.230747	-2.46594	-2.35627	-2.12065	-1.98134	-1.82112	-1.44776	-1.22353	2945.9	0.999555	yes	0	0.5	5554	NB-ASE	9:79316966:A:C
chr9	9:76702960-76704690	rs10781369	-2.48562	0.00193815	0.111888	-2.72104	-2.67023	-2.56256	-2.49642	-2.4199	-2.23739	-2.11862	3332.67	1.00185	yes	0	0.5	5554	NB-ASE	9:79317135:A:G
chr9	9:76702960-76704690	rs7033337	-2.48064	0.0020461	0.115801	-2.71628	-2.67275	-2.56022	-2.49232	-2.41252	-2.21732	-2.08264	3203.1	0.999541	yes	0	0.5	5554	NB-ASE	9:79317163:G:A
chr9	9:76702960-76704690	rs10869799	-2.49305	0.00209866	0.110297	-2.73294	-2.67828	-2.56881	-2.50324	-2.43193	-2.24514	-2.11985	2762.13	0.999611	yes	0	0.5	5554	NB-ASE	9:79317244:G:C
chr9	9:76702960-76704690	rs646698	-2.50224	0.00170744	0.105429	-2.7384	-2.68751	-2.57593	-2.50976	-2.43822	-2.27678	-2.17107	3812.62	1.00007	yes	0	0.5	5554	NB-ASE	9:79317722:G:A
chr9	9:76702960-76704690	rs560094	-2.54445	0.00132536	0.095794	-2.76749	-2.71633	-2.60936	-2.55077	-2.48525	-2.33706	-2.24119	5224.06	0.999765	yes	0	0.5	5554	NB-ASE	9:79318471:C:T
chr9	9:76702960-76704690	rs561970	-2.51022	0.00159111	0.102421	-2.73336	-2.6895	-2.58238	-2.5183	-2.44855	-2.2866	-2.18939	4143.59	0.999282	yes	0	0.5	5554	NB-ASE	9:79318677:T:C
chr9	9:76703570-76705200	rs561970	-1.31363	0.00131224	0.0931162	-1.54617	-1.4923	-1.37624	-1.31735	-1.25444	-1.12018	-1.05321	5035.28	0.999697	yes	0	0.5	4890	NB-ASE	9:79318677:T:C
chr9	9:76702960-76704690	rs620985	-0.84448	0.00302113	0.210927	-1.38526	-1.2586	-0.988085	-0.84306	-0.702648	-0.432742	-0.30376	4874.46	0.999316	yes	0	0.5	5554	NB-ASE	9:79318921:A:G
chr9	9:76703570-76705200	rs620985	-0.670491	0.00275552	0.16505	-1.07779	-0.988299	-0.783596	-0.670218	-0.561509	-0.338137	-0.221735	3587.75	0.99923	yes	0.00025	0.5	4890	NB-ASE	9:79318921:A:G
chr9	9:76702960-76704690	rs620552	-2.48206	0.00205458	0.11263	-2.72575	-2.67029	-2.55986	-2.49505	-2.4163	-2.2263	-2.09422	3005.14	0.999928	yes	0	0.5	5554	NB-ASE	9:79318998:A:G
chr9	9:76703570-76705200	rs620552	-1.28607	0.00123769	0.0943214	-1.51876	-1.46249	-1.3493	-1.29124	-1.22382	-1.09227	-1.03087	5807.59	1.00062	yes	0	0.5	4890	NB-ASE	9:79318998:A:G
chr9	9:76702960-76704690	rs620476	-2.49179	0.00174352	0.108231	-2.73427	-2.67976	-2.56656	-2.50195	-2.42673	-2.24763	-2.15412	3853.45	0.99962	yes	0	0.5	5554	NB-ASE	9:79319050:A:C
chr9	9:76703570-76705200	rs620476	-1.28691	0.00136778	0.0978234	-1.5405	-1.47004	-1.35155	-1.291	-1.22691	-1.07472	-1.0211	5115.1	0.999559	yes	0	0.5	4890	NB-ASE	9:79319050:A:C
chr9	9:76702960-76704690	rs566584	-2.51357	0.00163546	0.104222	-2.73383	-2.69359	-2.58491	-2.52213	-2.4515	-2.28269	-2.17432	4061	0.999781	yes	0	0.5	5554	NB-ASE	9:79319195:C:A
chr9	9:76703570-76705200	rs566584	-1.2953	0.00139245	0.0962208	-1.52554	-1.47627	-1.36161	-1.29839	-1.23301	-1.09806	-1.0239	4775.07	0.999817	yes	0	0.5	4890	NB-ASE	9:79319195:C:A
chr9	9:76702960-76704690	rs618145	-2.31815	0.00369448	0.159179	-2.64926	-2.57578	-2.42814	-2.33729	-2.22569	-1.9617	-1.73392	1856.37	1.00207	yes	0	0.5	5554	NB-ASE	9:79319560:A:C
chr9	9:76703570-76705200	rs618145	-1.21485	0.00141464	0.097645	-1.4494	-1.40156	-1.28307	-1.21827	-1.15177	-1.01221	-0.939024	4764.41	0.999894	yes	0	0.5	4890	NB-ASE	9:79319560:A:C
chr9	9:76703570-76705200	rs512110	-1.26518	0.00150663	0.0994996	-1.50337	-1.44896	-1.33351	-1.26898	-1.20172	-1.05592	-0.982554	4361.41	0.999612	yes	0	0.5	4890	NB-ASE	9:79320640:C:T
chr9	9:76703570-76705200	rs517634	-1.26053	0.00149967	0.100541	-1.51237	-1.44577	-1.33047	-1.26309	-1.19507	-1.05656	-0.983401	4494.71	0.999803	yes	0	0.5	4890	NB-ASE	9:79321276:T:C
chr9	9:76703570-76705200	rs683866	-0.561016	0.00341633	0.177471	-1.00578	-0.893972	-0.679938	-0.558911	-0.446059	-0.201392	-0.00653977	2698.58	0.999728	yes	0.004	0.5	4890	NB-ASE	9:79322068:G:T
chr9	9:76703570-76705200	rs680775	-1.26753	0.00153904	0.101931	-1.50884	-1.45421	-1.33777	-1.27202	-1.19988	-1.05705	-0.975297	4386.46	0.999185	yes	0	0.5	4890	NB-ASE	9:79322674:A:G
chr9	9:76703570-76705200	rs680729	-1.24599	0.00153784	0.102511	-1.48926	-1.43648	-1.31387	-1.24963	-1.1815	-1.02942	-0.953102	4443.49	1.00008	yes	0	0.5	4890	NB-ASE	9:79322720:A:G
chr9	9:76703570-76705200	rs530978	-0.748948	0.00325134	0.173059	-1.16258	-1.07814	-0.869917	-0.750864	-0.629066	-0.408316	-0.299108	2833.1	1.00148	yes	0	0.5	4890	NB-ASE	9:79324179:G:A
chr9	9:77647960-77650170	rs2236542	-0.480814	0.00250322	0.142516	-0.826539	-0.746303	-0.575329	-0.484327	-0.39167	-0.184899	-0.01806	3241.35	0.999486	yes	0.00325	0.5	16870	NB-ASE	9:80263849:T:C
chr9	9:77952760-77955400	rs76113785	0.453578	0.00165491	0.100524	0.154341	0.251153	0.392451	0.456013	0.520037	0.643976	0.710407	3689.7	1.00061	yes	0	0.5	10065	NB-ASE	9:80565264:G:A
chr9	9:77952760-77955400	rs75571009	0.468928	0.00145902	0.096189	0.17873	0.27847	0.407709	0.472028	0.533062	0.647881	0.708559	4346.38	1.00035	yes	0	0.5	10065	NB-ASE	9:80567340:T:A
chr9	9:77952760-77955400	rs116260555	0.511466	0.00125219	0.0944395	0.2504	0.320616	0.448942	0.512296	0.574105	0.693189	0.758594	5688.13	0.999382	yes	0	0.5	10065	NB-ASE	9:80568684:T:C
chr9	9:77952760-77955400	rs144502572	0.463489	0.00139406	0.0989759	0.19955	0.270369	0.398879	0.464923	0.52825	0.655905	0.711297	5040.74	0.999441	yes	0.0005	0.5	10065	NB-ASE	9:80570255:C:T
chr9	9:78663170-78663950	rs2905474	-0.60181	0.00281996	0.156565	-0.964438	-0.889341	-0.7041	-0.608982	-0.508586	-0.273175	-0.0427933	3082.51	1.00089	yes	0.0015	0.5	4922	NB-ASE	9:81273781:C:T
chr9	9:78663170-78663950	rs2860344	-0.689563	0.00343325	0.149712	-1.04664	-0.970292	-0.790072	-0.695064	-0.593035	-0.379601	-0.260086	1901.54	0.999542	yes	0	0.5	4922	NB	9:81276558:G:A
chr9	9:78663170-78663950	rs3008199	-0.695123	0.00238606	0.145029	-1.045	-0.9716	-0.793009	-0.697931	-0.597531	-0.402196	-0.308856	3694.42	1.00045	yes	0	0.5	4922	NB-ASE	9:81277367:G:T
chr9	9:78663170-78663950	rs3009694	-0.76332	0.00173334	0.104624	-1.02922	-0.968436	-0.8303	-0.763761	-0.693657	-0.553451	-0.491017	3643.31	0.999863	yes	0	0.5	4922	NB-ASE	9:81278504:A:G
chr9	9:78663170-78663950	rs2905476	-0.627004	0.00240015	0.148074	-0.971042	-0.892874	-0.730761	-0.631386	-0.533141	-0.325759	-0.19457	3806.08	1.00019	yes	0.001	0.5	4922	NB-ASE	9:81281915:T:C
chr9	9:78696740-78698970	rs28410868	-0.639569	0.00296238	0.176578	-1.09763	-0.995847	-0.7537	-0.642069	-0.525742	-0.286837	-0.0410877	3552.96	1.0003	yes	0.00075	0.5	15794	NB-ASE	9:81313496:A:G
chr9	9:79857480-79859170	rs11138381	0.593412	0.00418601	0.168453	0.0283549	0.230182	0.492163	0.603314	0.707704	0.900201	1.00294	1619.41	1.00278	yes	0.0025	0.5	6030	NB	9:82470740:A:G
chr9	9:79857480-79859170	rs11138385	0.499177	0.0013517	0.100527	0.243484	0.30107	0.433784	0.503122	0.565479	0.695552	0.750597	5531.02	0.999718	yes	0	0.5	6030	NB-ASE	9:82473507:T:C
chr9	9:79857480-79859170	rs11138386	0.558803	0.00287159	0.162902	0.00249782	0.188623	0.463137	0.568727	0.666478	0.856458	0.929344	3218.15	1.00027	yes	0.0045	0.5	6030	NB-ASE	9:82473873:A:T
chr9	9:80664430-80665010	rs4278226	-1.07916	0.00674447	0.309045	-1.84613	-1.67254	-1.2854	-1.08445	-0.876431	-0.466183	-0.0345162	2099.66	1.0009	yes	0.00175	0.5	1726	NB-ASE	9:83279086:A:G
chr9	9:80664430-80665010	rs4352920	-1.0873	0.00477286	0.296513	-1.84589	-1.66121	-1.28199	-1.08947	-0.892305	-0.496429	-0.314192	3859.48	1.00091	yes	0	0.5	1726	NB-ASE	9:83279121:A:G
chr9	9:80664430-80665010	rs55855521	-1.37131	0.00492769	0.2986	-2.13271	-1.94804	-1.57117	-1.37145	-1.16883	-0.792748	-0.603553	3671.92	1.00002	yes	0	0.5	1726	NB-ASE	9:83279485:T:C
chr9	9:80664430-80665010	rs12236640	-1.38654	0.00500829	0.297328	-2.19232	-1.97994	-1.58624	-1.38567	-1.18445	-0.815181	-0.616262	3524.46	0.999532	yes	0	0.5	1726	NB-ASE	9:83279494:T:C
chr9	9:80664430-80665010	rs62574515	-1.20475	0.0065046	0.2971	-1.93301	-1.77308	-1.40388	-1.20791	-1.01195	-0.624578	-0.354267	2086.24	0.999833	yes	0.0005	0.5	1726	NB-ASE	9:83279712:C:A
chr9	9:80664430-80665010	rs11138795	-1.2044	0.00461424	0.286819	-1.9295	-1.76896	-1.39521	-1.20389	-1.01264	-0.638271	-0.46896	3863.81	1.00056	yes	0	0.5	1726	NB-ASE	9:83279715:C:T
chr9	9:80664430-80665010	rs11138796	-1.18171	0.00450622	0.271889	-1.90091	-1.71383	-1.36235	-1.1886	-0.995265	-0.654062	-0.515771	3640.49	0.999546	yes	0	0.5	1726	NB-ASE	9:83279769:A:G
chr9	9:80664430-80665010	rs10867605	-0.968823	0.00417152	0.276763	-1.66327	-1.50292	-1.16057	-0.97047	-0.777945	-0.427128	-0.20697	4401.79	0.999704	yes	0	0.5	1726	NB-ASE	9:83279833:A:G
chr9	9:80664430-80665010	rs2031869	-0.846149	0.00445159	0.27615	-1.56115	-1.38865	-1.03069	-0.846012	-0.661055	-0.313282	-0.0200823	3848.22	0.999752	yes	0.00075	0.5	1726	NB-ASE	9:83280349:A:C
chr9	9:80664430-80665010	rs6559568	-0.965869	0.0072243	0.304456	-1.70291	-1.55311	-1.16632	-0.96793	-0.776183	-0.328237	-0.00228455	1776.06	1.00084	yes	0.004	0.5	1726	NB-ASE	9:83280960:A:G
chr9	9:80664430-80665010	rs2104663	-0.876363	0.0106798	0.351155	-1.79012	-1.54157	-1.11499	-0.890409	-0.648286	-0.0422763	-0.000160009	1081.12	1.00414	yes	0.00475	0.5	1726	NB	9:83283861:C:T
chr9	9:81157900-81158220	rs17355458	0.506077	0.00411055	0.154292	0.00361157	0.179803	0.40935	0.516113	0.607712	0.785855	0.870086	1408.93	1.00291	yes	0.00325	0.5	1104	NB	9:83773627:A:G
chr9	9:81599380-81600510	rs7039820	-0.958639	0.00393116	0.252178	-1.61962	-1.46104	-1.12319	-0.96314	-0.79258	-0.454497	-0.284007	4115.04	1.00201	yes	0.00125	0.5	3815	NB-ASE	9:84214974:T:G
chr9	9:83219590-83220390	rs10125314	-0.423368	0.00217493	0.116324	-0.7025	-0.641023	-0.499571	-0.428737	-0.35403	-0.170985	-0.0199794	2860.53	1.00004	yes	0.00275	0.5	4530	NB-ASE	9:85833248:A:G
chr9	9:83219590-83220390	rs1408101	-0.412574	0.00167473	0.094151	-0.645703	-0.591316	-0.475789	-0.413111	-0.351854	-0.226917	-0.147862	3160.53	0.999733	yes	0.00075	0.5	4530	NB-ASE	9:85834349:T:G
chr9	9:83219590-83220390	rs1408102	-0.393763	0.00228334	0.105225	-0.645901	-0.592697	-0.464807	-0.397589	-0.327984	-0.172146	-0.044195	2123.73	0.999338	yes	0.0005	0.5	4530	NB-ASE	9:85834374:G:A
chr9	9:83219590-83220390	rs1408103	-0.418859	0.00154772	0.0878827	-0.642802	-0.587634	-0.477234	-0.420279	-0.361709	-0.244699	-0.18832	3224.18	1.0008	yes	0	0.5	4530	NB-ASE	9:85834617:A:T
chr9	9:83219590-83220390	rs12237222	-0.435774	0.00144935	0.081976	-0.65708	-0.592151	-0.4903	-0.437628	-0.382536	-0.270604	-0.221881	3199.11	0.999693	yes	0	0.5	4530	NB-ASE	9:85834743:G:T
chr9	9:83665050-83667630	rs10125987	0.483504	0.00145113	0.110326	0.173999	0.253529	0.412117	0.487725	0.560293	0.683915	0.74487	5780.15	0.999638	yes	0	0.5	13437	NB-ASE	9:86280710:C:T
chr9	9:83665050-83667630	rs12344615	0.438512	0.00230023	0.122374	0.0205158	0.178292	0.366409	0.441735	0.518166	0.66632	0.731361	2830.34	1.00098	yes	0.004	0.5	13437	NB-ASE	9:86281195:A:G
chr9	9:83816870-83817690	rs295271	-0.62176	0.00366093	0.192775	-1.14648	-1.0065	-0.746643	-0.615511	-0.493519	-0.258297	-0.0587311	2772.79	0.999805	yes	0.00125	0.5	1746	NB-ASE	9:86431653:T:C
chr9	9:83817630-83818410	rs295276	-0.884237	0.00364651	0.200318	-1.3798	-1.27275	-1.02185	-0.887698	-0.745776	-0.493441	-0.37506	3017.75	1.00109	yes	0	0.5	3473	NB-ASE	9:86433794:G:C
chr9	9:8648361-8650041	rs7041298	-0.323653	0.00199566	0.110944	-0.584832	-0.521433	-0.398524	-0.33086	-0.259256	-0.0458689	-0.00368908	3090.56	1.00046	yes	0.004	0.5	13470	NB-ASE	9:8649429:C:T
chr9	9:84330340-84331950	rs4877846	-0.427245	0.00270809	0.119699	-0.731466	-0.652928	-0.506926	-0.430479	-0.352922	-0.182533	-0.0257095	1953.67	0.999539	yes	0.00125	0.5	5574	NB	9:86943569:G:A
chr9	9:84330340-84331950	rs4305983	-0.449523	0.00151494	0.108295	-0.720221	-0.658032	-0.522496	-0.451466	-0.378023	-0.239624	-0.158178	5110.11	0.999291	yes	0.00025	0.5	5574	NB-ASE	9:86944451:A:G
chr9	9:84330340-84331950	rs1972245	-0.436384	0.00308641	0.123102	-0.718085	-0.65891	-0.521043	-0.440015	-0.361241	-0.176998	-0.0182885	1590.82	1.00444	yes	0.0025	0.5	5574	NB	9:86947357:T:C
chr9	9:84330340-84331950	rs4448361	-0.43186	0.00277048	0.117407	-0.714655	-0.650122	-0.507446	-0.435998	-0.358427	-0.194871	-0.0159956	1795.86	1.0025	yes	0.0035	0.5	5574	NB	9:86948295:T:C
chr9	9:84597180-84597510	rs7046658	0.652526	0.0045472	0.191515	0.0308608	0.250979	0.536304	0.658905	0.779209	1.00941	1.11506	1773.86	0.999792	yes	0.003	0.5	1971	NB-ASE	9:87212327:A:G
chr9	9:87492680-87494940	rs13299771	-0.49769	0.00209164	0.123559	-0.810637	-0.740367	-0.581713	-0.497849	-0.416969	-0.252616	-0.1697	3489.63	1.00023	yes	0	0.5	9351	NB-ASE	9:90104354:C:T
chr9	9:87492680-87494940	rs4878081	-0.516099	0.00244095	0.128264	-0.850035	-0.769729	-0.600176	-0.515907	-0.432175	-0.265239	-0.164838	2761.18	1.00149	yes	0.00025	0.5	9351	NB-ASE	9:90106267:T:C
chr9	9:87492680-87494940	rs10868607	-0.385113	0.00203473	0.112102	-0.676808	-0.594212	-0.460021	-0.389544	-0.312328	-0.157541	-0.0421857	3035.38	0.99992	yes	0.00125	0.5	9351	NB-ASE	9:90106667:A:T
chr9	9:87492680-87494940	rs1041322	-0.432348	0.00238713	0.117058	-0.712091	-0.660306	-0.509292	-0.433373	-0.357014	-0.204075	-0.0665769	2404.64	1.00151	yes	0.00125	0.5	9351	NB-ASE	9:90109359:C:G
chr9	9:87493760-87497290	rs1041322	-0.509797	0.00197635	0.112715	-0.790728	-0.72472	-0.584328	-0.512012	-0.43689	-0.282462	-0.206384	3252.65	0.99986	yes	0	0.5	18748	NB-ASE	9:90109359:C:G
chr9	9:87493760-87497290	rs11141851	-0.738987	0.00193023	0.102357	-0.997082	-0.932079	-0.809827	-0.739946	-0.67175	-0.530443	-0.462993	2812	0.999597	yes	0	0.5	18748	NB-ASE	9:90109967:T:C
chr9	9:87493760-87497290	rs3758308	-0.846597	0.00202875	0.104279	-1.10559	-1.04753	-0.918213	-0.849297	-0.778676	-0.63873	-0.557964	2642.01	1.00195	yes	0	0.5	18748	NB-ASE	9:90110124:C:T
chr9	9:87557200-87561070	rs6560005	-0.383712	0.00266765	0.129641	-0.684335	-0.621635	-0.471012	-0.390943	-0.303641	-0.0742027	-0.0137242	2361.69	1.00069	yes	0.003	0.5	24731	NB-ASE	9:90175393:C:T
chr9	9:88177400-88177730	rs2578248	-0.488341	0.00350962	0.159627	-0.860872	-0.782527	-0.597994	-0.494798	-0.388493	-0.13567	-0.0157324	2068.68	1.00127	yes	0.00375	0.5	1126	NB-ASE	9:90792595:A:G
chr9	9:88177400-88177730	rs2099631	-0.584328	0.00645252	0.194511	-1.06816	-0.938107	-0.712963	-0.59323	-0.469368	-0.0805978	-0.00976824	908.719	1.00563	yes	0.00375	0.492754	1126	NB	9:90793310:T:A
chr9	9:88177400-88177730	rs1888877	-0.599095	0.00457936	0.188396	-1.07647	-0.95834	-0.726695	-0.59963	-0.480688	-0.212834	-0.0200099	1692.51	1.00077	yes	0.0025	0.5	1126	NB	9:90793434:G:C
chr9	9:88197850-88199070	rs2578229	0.661597	0.00384002	0.210596	0.0248135	0.256304	0.523398	0.658515	0.793463	1.09033	1.22984	3007.68	0.999768	yes	0.00275	0.5	5797	NB-ASE	9:90813438:C:T
chr9	9:88197850-88199070	rs2814829	0.669181	0.0036323	0.203369	0.0751103	0.275585	0.533309	0.663207	0.801843	1.07295	1.2102	3134.77	1.00018	yes	0.00175	0.5	5797	NB-ASE	9:90813464:T:C
chr9	9:88424990-88426440	rs7873826	-0.67171	0.00334093	0.210358	-1.25199	-1.11659	-0.806398	-0.661992	-0.529114	-0.276801	-0.16757	3964.44	0.99931	yes	0.001	0.5	5332	NB-ASE	9:91037136:A:G
chr9	9:88424990-88426440	rs11142291	-0.973616	0.00373943	0.212881	-1.49446	-1.36738	-1.11608	-0.9819	-0.843832	-0.519784	-0.353901	3240.89	1.00098	yes	0	0.5	5332	NB	9:91037814:C:T
chr9	9:88424990-88426440	rs11142292	-0.934166	0.00510434	0.207486	-1.41469	-1.30141	-1.07468	-0.944588	-0.808175	-0.499432	-0.169246	1652.33	1.00178	yes	0.00225	0.5	5332	NB-ASE	9:91038842:G:A
chr9	9:88424990-88426440	rs10868776	-0.890809	0.00267674	0.182414	-1.34006	-1.23829	-1.01254	-0.892312	-0.774208	-0.520532	-0.386441	4644.11	0.999697	yes	0	0.5	5332	NB-ASE	9:91039254:C:T
chr9	9:88424990-88426440	rs66521582	-0.895134	0.00353636	0.191541	-1.36815	-1.25995	-1.02424	-0.899899	-0.773143	-0.511704	-0.361967	2933.66	1.0001	yes	0.00025	0.5	5332	NB-ASE	9:91039810:A:G
chr9	9:88424990-88426440	rs7854113	-1.12315	0.00256207	0.180375	-1.56365	-1.46402	-1.24603	-1.12663	-1.00505	-0.755024	-0.619896	4956.47	0.999727	yes	0	0.5	5332	NB-ASE	9:91040583:T:C
chr9	9:88424990-88426440	rs72755882	-1.13228	0.00277201	0.191427	-1.60039	-1.49865	-1.26217	-1.1402	-1.01069	-0.741288	-0.583867	4768.9	0.999706	yes	0	0.5	5332	NB-ASE	9:91040615:T:C
chr9	9:88424990-88426440	rs72755884	-0.850795	0.002871	0.181868	-1.32161	-1.2025	-0.96896	-0.857736	-0.736101	-0.474364	-0.349288	4012.78	0.999851	yes	0	0.5	5332	NB-ASE	9:91041647:T:G
chr9	9:88424990-88426440	rs10868777	-0.858652	0.00282101	0.185311	-1.27179	-1.19688	-0.986551	-0.864007	-0.737145	-0.468802	-0.33744	4315.12	0.999272	yes	0	0.5	5332	NB-ASE	9:91041710:A:G
chr9	9:88424990-88426440	rs7872705	-0.892522	0.00297506	0.195568	-1.36057	-1.25498	-1.02209	-0.899773	-0.769199	-0.507462	-0.293161	4321.18	0.999561	yes	0.0005	0.5	5332	NB-ASE	9:91042117:C:T
chr9	9:88424990-88426440	rs11142293	-0.975792	0.00401401	0.212726	-1.49795	-1.37644	-1.11848	-0.981829	-0.838035	-0.535071	-0.37466	2808.56	0.999208	yes	0	0.5	5332	NB	9:91042658:T:C
chr9	9:88424990-88426440	rs72755886	-0.987369	0.0029258	0.193455	-1.4664	-1.3522	-1.11891	-0.993431	-0.863056	-0.594868	-0.442264	4371.88	0.999538	yes	0	0.5	5332	NB-ASE	9:91043002:C:T
chr9	9:88424990-88426440	rs1537288	-0.880866	0.0029954	0.191674	-1.33541	-1.2444	-1.00946	-0.882391	-0.757014	-0.478719	-0.342403	4094.66	1.00008	yes	0.0005	0.5	5332	NB-ASE	9:91043245:C:T
chr9	9:88424990-88426440	rs10868778	-0.808782	0.00481448	0.231528	-1.35608	-1.22961	-0.961844	-0.822838	-0.666411	-0.338377	-0.0196866	2312.64	0.999928	yes	0.00225	0.5	5332	NB-ASE	9:91044432:C:A
chr9	9:88424990-88426440	rs6560087	-0.750455	0.00527352	0.223694	-1.33925	-1.19807	-0.898003	-0.742505	-0.601542	-0.32938	-0.0462063	1799.32	1.00163	yes	0.00025	0.5	5332	NB	9:91046019:T:C
chr9	9:88424990-88426440	rs11142296	-0.957156	0.00428342	0.228945	-1.53004	-1.38859	-1.10999	-0.966961	-0.811025	-0.50682	-0.259359	2856.81	1.00092	yes	0.001	0.5	5332	NB	9:91046325:T:C
chr9	9:88875530-88876050	rs987824	0.795865	0.00365756	0.186408	0.258941	0.417276	0.677754	0.802188	0.918907	1.15328	1.25591	2597.45	1.00004	yes	0.00075	0.5	2668	NB-ASE	9:91488725:C:T
chr9	9:88875530-88876050	rs9410383	0.795164	0.0032337	0.2066	0.202301	0.378989	0.657817	0.8053	0.936831	1.17299	1.27177	4081.9	0.999584	yes	0.001	0.5	2668	NB-ASE	9:91489795:A:T
chr9	9:88875530-88876050	rs9410384	0.981955	0.00365175	0.184261	0.435964	0.588382	0.864368	0.988205	1.10861	1.31968	1.4188	2546.04	1.00018	yes	0	0.5	2668	NB-ASE	9:91489926:G:A
chr9	9:88875530-88876050	rs9410231	0.916291	0.00312549	0.203825	0.371366	0.485526	0.781664	0.92473	1.05875	1.293	1.36672	4252.81	1.00038	yes	0	0.506173	2668	NB-ASE	9:91490311:G:C
chr9	9:88875530-88876050	rs9410232	1.29961	0.00238528	0.130218	0.949617	1.03811	1.2138	1.30208	1.38893	1.54571	1.62222	2980.33	1.00025	yes	0	0.5	2668	NB-ASE	9:91490541:A:G
chr9	9:88875530-88876050	rs9410385	1.27105	0.00232874	0.128094	0.935014	1.02164	1.18718	1.27325	1.35693	1.51938	1.58825	3025.64	1.00124	yes	0	0.5	2668	NB-ASE	9:91490605:T:C
chr9	9:88875530-88876050	rs56105425	1.17424	0.00262199	0.138899	0.802209	0.894367	1.08616	1.17768	1.26826	1.44307	1.51079	2806.31	1.00038	yes	0	0.5	2668	NB-ASE	9:91490817:T:G
chr9	9:88875530-88876050	rs9410386	1.16452	0.00243386	0.1386	0.793186	0.889244	1.07302	1.16628	1.25657	1.42446	1.50826	3242.91	0.999661	yes	0	0.5	2668	NB-ASE	9:91490826:A:G
chr9	9:88875530-88876050	rs17510397	0.8677	0.00347118	0.197876	0.323902	0.446553	0.742243	0.879627	0.999904	1.23285	1.34341	3249.62	0.999962	yes	0	0.5	2668	NB-ASE	9:91492287:T:C
chr9	9:88875530-88876050	rs1502711	0.800253	0.00411144	0.212987	0.151672	0.360212	0.66174	0.810836	0.945367	1.19021	1.29294	2683.61	1.00118	yes	0.001	0.5	2668	NB-ASE	9:91493812:G:C
chr9	9:88875530-88876050	rs905361	0.80207	0.00342161	0.204933	0.240344	0.381417	0.667087	0.808574	0.945477	1.17878	1.28655	3587.25	0.999428	yes	0	0.5	2668	NB-ASE	9:91494162:T:C
chr9	9:88875530-88876050	rs905362	1.05487	0.00436676	0.190979	0.48958	0.666638	0.933442	1.05978	1.18699	1.40193	1.49825	1912.73	1.00202	yes	0	0.5	2668	NB	9:91494514:C:G
chr9	9:88875530-88876050	rs905363	1.05783	0.00474916	0.190292	0.459509	0.659176	0.938027	1.06687	1.1889	1.4074	1.49987	1605.49	1.00312	yes	0	0.5	2668	NB	9:91494640:C:A
chr9	9:88875530-88876050	rs9410390	0.99382	0.00308694	0.185153	0.465497	0.587766	0.881002	1.00359	1.12065	1.32781	1.42825	3597.52	0.999378	yes	0	0.5	2668	NB-ASE	9:91495513:G:A
chr9	9:88875530-88876050	rs9410391	0.767436	0.00440397	0.226812	0.00979457	0.294099	0.626101	0.783071	0.925008	1.1614	1.30059	2652.42	1.0006	yes	0.00325	0.5	2668	NB-ASE	9:91495755:A:G
chr9	9:88951040-88952830	rs9410435	0.505981	0.00154827	0.09521	0.249157	0.308521	0.44411	0.508746	0.57043	0.689915	0.74503	3781.56	0.99955	yes	0	0.5	5339	NB-ASE	9:91566201:G:C
chr9	9:88951040-88952830	rs9410436	0.561507	0.00138861	0.0918673	0.316645	0.37886	0.501342	0.561398	0.623794	0.738348	0.793703	4376.88	0.999311	yes	0	0.5	5339	NB-ASE	9:91566370:C:G
chr9	9:88951040-88952830	rs10867144	-0.386753	0.0025749	0.124912	-0.681711	-0.619529	-0.46949	-0.392033	-0.313067	-0.090606	-0.000912375	2353.34	0.99941	yes	0.005	0.5	5339	NB-ASE	9:91566704:G:C
chr9	9:88951040-88952830	rs10867145	0.414722	0.00181485	0.102011	0.108649	0.207594	0.351758	0.418034	0.481306	0.603467	0.663374	3159.46	1.00034	yes	0.001	0.5	5339	NB-ASE	9:91566754:G:T
chr9	9:88951040-88952830	rs9410285	0.553207	0.00152967	0.10099	0.264249	0.346413	0.486635	0.556302	0.619995	0.743264	0.79291	4358.74	0.999621	yes	0	0.5	5339	NB-ASE	9:91567537:G:A
chr9	9:88951040-88952830	rs12004143	0.433506	0.00250423	0.11837	0.0272978	0.173057	0.361372	0.43806	0.513156	0.646948	0.710822	2234.28	1.00135	yes	0.00275	0.5	5339	NB-ASE	9:91567835:G:C
chr9	9:88951040-88952830	rs6559318	-0.528629	0.00174161	0.0935749	-0.752723	-0.707042	-0.592197	-0.531126	-0.469061	-0.335116	-0.269299	2886.8	1.00009	yes	0	0.5	5339	NB-ASE	9:91569331:T:G
chr9	9:88951040-88952830	rs7041991	-0.577398	0.0018992	0.0964869	-0.827567	-0.762789	-0.641761	-0.577798	-0.515923	-0.384576	-0.308053	2581.04	1.00275	yes	0	0.5	5339	NB-ASE	9:91569501:A:G
chr9	9:88951040-88952830	rs6559319	-0.558789	0.00177723	0.0940866	-0.792271	-0.738389	-0.623646	-0.560497	-0.496085	-0.369604	-0.314594	2802.66	1.00065	yes	0	0.5	5339	NB-ASE	9:91569657:T:C
chr9	9:88951040-88952830	rs7042353	-0.522258	0.00181745	0.104168	-0.776166	-0.72226	-0.595766	-0.522123	-0.453878	-0.309861	-0.232675	3285.09	1.00156	yes	0	0.5	5339	NB-ASE	9:91569766:A:C
chr9	9:89419130-89423710	rs9410321	0.589968	0.00362592	0.14541	0.0282586	0.285884	0.504061	0.596611	0.688922	0.848782	0.922042	1608.25	1.00191	yes	0.002	0.5	34219	NB-ASE	9:92030186:T:C
chr9	9:89419130-89423710	rs9410479	0.670466	0.00234235	0.12732	0.328223	0.412221	0.58707	0.672121	0.758909	0.9081	0.987939	2954.51	1.00004	yes	0	0.5	34219	NB-ASE	9:92030749:A:G
chr9	9:89419130-89423710	rs4132699	0.476715	0.00239505	0.131345	0.0700143	0.210007	0.394115	0.480147	0.566011	0.724906	0.804731	3007.45	0.999983	yes	0.001	0.5	34219	NB-ASE	9:92036427:A:C
chr9	9:89419130-89423710	rs71512203	-0.592632	0.00192252	0.134723	-0.945908	-0.861098	-0.678511	-0.591843	-0.50181	-0.333568	-0.269413	4910.68	0.999607	yes	0	0.5	34219	NB-ASE	9:92036852:A:T
chr9	9:89419130-89423710	rs4877087	0.700049	0.00183104	0.115575	0.396824	0.46677	0.624987	0.701632	0.774448	0.927053	0.998122	3984.12	0.999842	yes	0	0.500111	34219	NB-ASE	9:92037036:T:G
chr9	9:89419130-89423710	rs10908914	0.881118	0.00170799	0.0988587	0.606694	0.67401	0.81886	0.884431	0.949304	1.06366	1.12997	3350.11	1.00116	yes	0	0.5	34219	NB-ASE	9:92037236:A:T
chr9	9:89419130-89423710	rs75483727	-0.781434	0.00186167	0.139127	-1.14864	-1.05348	-0.873464	-0.784437	-0.690241	-0.498646	-0.410096	5584.93	0.999629	yes	0	0.5	34219	NB-ASE	9:92037287:G:C
chr9	9:89419130-89423710	rs7849438	0.61407	0.00221893	0.127617	0.265745	0.357235	0.528451	0.615404	0.702453	0.855055	0.930951	3307.73	0.99966	yes	0	0.5	34219	NB-ASE	9:92038144:T:C
chr9	9:89419130-89423710	rs10114167	0.509463	0.00293567	0.154518	0.0181583	0.190486	0.408534	0.517386	0.612005	0.797918	0.893139	2770.41	1.00131	yes	0.00225	0.5	34219	NB-ASE	9:92039072:A:G
chr9	9:89564420-89564830	rs11792098	0.575976	0.0023876	0.147737	0.191537	0.278542	0.476685	0.580621	0.675322	0.862538	0.960596	3828.75	1.00117	yes	0	0.5	1753	NB-ASE	9:92179249:C:T
chr9	9:89564420-89564830	rs10119215	0.642883	0.00226689	0.12953	0.291048	0.379182	0.560305	0.641141	0.730582	0.893925	0.964929	3264.97	1.00044	yes	0	0.5	1753	NB-ASE	9:92179556:G:A
chr9	9:89602580-89603960	rs3763668	0.289476	0.00179298	0.0967723	0.00235059	0.0473877	0.232526	0.29549	0.354598	0.459296	0.513777	2913.07	0.999127	yes	0.004	0.5	8631	NB-ASE	9:92217380:C:A
chr9	9:89602580-89603960	rs2031969	0.31469	0.00155318	0.0839179	0.0503628	0.147893	0.261783	0.317342	0.369636	0.475751	0.536763	2919.22	1.00151	yes	0.001	0.5	8631	NB-ASE	9:92218027:C:G
chr9	9:89602580-89603960	rs2183297	0.308486	0.00146678	0.0845678	0.0277386	0.139596	0.255081	0.309715	0.362723	0.469783	0.518091	3324.14	1.00033	yes	0.00075	0.5	8631	NB-ASE	9:92218108:C:A
chr9	9:89604420-89605450	rs3138497	0.264197	0.0015411	0.0819177	0.0159643	0.0745789	0.213903	0.268233	0.318669	0.414076	0.468184	2825.5	1.00088	yes	0.002	0.5	16724	NB-ASE	9:92219896:C:A
chr9	9:89640140-89640840	rs75252958	0.653127	0.00412451	0.183316	0.0126733	0.241398	0.548741	0.668166	0.777224	0.967244	1.07786	1975.41	1.00021	yes	0.00275	0.5	4623	NB-ASE	9:92251239:G:A
chr9	9:89640140-89640840	rs1360200	0.828358	0.00181134	0.106649	0.529022	0.615558	0.758591	0.830835	0.902237	1.02855	1.08792	3466.68	0.999914	yes	0	0.5	4623	NB-ASE	9:92253118:T:C
chr9	9:89640140-89640840	rs10908908	0.893401	0.00146734	0.101032	0.631835	0.691197	0.827831	0.894322	0.95851	1.09479	1.16648	4740.87	0.999848	yes	0	0.5	4623	NB-ASE	9:92255332:A:G
chr9	9:89640140-89640840	rs4877118	0.821463	0.00230191	0.111788	0.510227	0.589895	0.748481	0.824481	0.897047	1.03035	1.10932	2358.37	0.999656	yes	0	0.5	4623	NB	9:92258048:T:A
chr9	9:89640140-89640840	rs1360199	0.830102	0.00233235	0.113877	0.528355	0.598156	0.755708	0.831713	0.90725	1.04671	1.11076	2383.86	1.00068	yes	0	0.5	4623	NB	9:92258088:A:T
chr9	9:89640140-89640840	rs6559369	0.826173	0.00215152	0.111081	0.508681	0.597459	0.757259	0.828046	0.899891	1.03592	1.09948	2665.57	1.00128	yes	0	0.5	4623	NB	9:92258660:G:A
chr9	9:89640140-89640840	rs79785962	0.72018	0.00264775	0.161652	0.266801	0.38782	0.617929	0.729127	0.8286	1.01865	1.12334	3727.41	0.999985	yes	0.00025	0.5	4623	NB-ASE	9:92259067:G:C
chr9	9:89661050-89662000	rs913808	-0.364042	0.00180402	0.100375	-0.621873	-0.555352	-0.430658	-0.36649	-0.298058	-0.16577	-0.04924	3095.75	1.00041	yes	0.00125	0.5	6489	NB-ASE	9:92276436:G:C
chr9	9:89661850-89663220	rs1109998	-0.47974	0.00159687	0.100958	-0.742979	-0.674527	-0.54769	-0.478704	-0.411461	-0.285266	-0.214206	3997.09	1.00041	yes	0	0.5	9799	NB-ASE	9:92277210:A:G
chr9	9:89662250-89663490	rs1109998	-0.408722	0.00233193	0.125129	-0.719487	-0.644739	-0.49121	-0.412989	-0.32808	-0.151819	-0.011817	2879.27	0.999784	yes	0.00325	0.5	4288	NB-ASE	9:92277210:A:G
chr9	9:89710510-89711360	rs4877000	0.637404	0.00486027	0.179124	0.0132718	0.215634	0.536184	0.650281	0.757058	0.955398	1.04348	1358.27	1.00545	yes	0.00375	0.5	3660	NB	9:92324234:G:A
chr9	9:89710510-89711360	rs6559281	0.556659	0.00252218	0.146035	0.0332487	0.25111	0.467271	0.56345	0.655047	0.822735	0.907286	3352.44	0.999505	yes	0.00275	0.5	3660	NB-ASE	9:92325084:G:A
chr9	9:89710510-89711360	rs4877003	0.587899	0.00335744	0.14458	0.0653645	0.292145	0.501435	0.595113	0.685094	0.847627	0.928524	1854.39	0.99965	yes	0.00125	0.5	3660	NB-ASE	9:92325435:T:C
chr9	9:89710510-89711360	rs4877005	0.728324	0.0018481	0.112362	0.424459	0.500577	0.654499	0.730438	0.806364	0.937157	1.00796	3696.48	0.999368	yes	0	0.5	3660	NB-ASE	9:92325852:T:C
chr9	9:89710510-89711360	rs6559282	0.572668	0.00532465	0.175715	0.000249304	0.143869	0.47245	0.58998	0.690866	0.865732	0.9526	1089.02	1.00151	yes	0.005	0.5	3660	NB-ASE	9:92326203:A:G
chr9	9:89710510-89711360	rs7037466	0.660269	0.00307616	0.153132	0.198924	0.334423	0.564159	0.669723	0.763007	0.935893	1.02053	2478.08	1.00029	yes	0.0005	0.5	3660	NB	9:92328930:G:A
chr9	9:89710510-89711360	rs7038234	0.707207	0.00249996	0.1337	0.297411	0.432553	0.6246	0.711458	0.795999	0.956752	1.04304	2860.22	1.00038	yes	0	0.5	3660	NB-ASE	9:92329541:G:A
chr9	9:89710510-89711360	rs7024343	0.616504	0.00364499	0.150206	0.0426706	0.300111	0.525661	0.620595	0.721199	0.887585	0.961636	1698.17	1.00081	yes	0.00325	0.5	3660	NB-ASE	9:92329656:A:G
chr9	9:89710510-89711360	rs7039315	0.624922	0.00230096	0.144835	0.234738	0.325709	0.531929	0.630079	0.721985	0.901432	0.983332	3962.12	0.999742	yes	0.00075	0.5	3660	NB-ASE	9:92329684:C:T
chr9	9:89710510-89711360	rs7027914	0.630264	0.00254838	0.146698	0.216113	0.322255	0.533897	0.635357	0.735674	0.898483	0.974152	3313.75	0.999888	yes	0	0.5	3660	NB-ASE	9:92330041:A:C
chr9	9:89710510-89711360	rs7027915	0.624766	0.00352218	0.153462	0.0655429	0.296087	0.531364	0.633157	0.72693	0.899586	0.98272	1898.35	1.00091	yes	0.0025	0.5	3660	NB-ASE	9:92330042:A:C
chr9	9:89710510-89711360	rs7042620	0.656197	0.00237737	0.133161	0.288255	0.377607	0.570796	0.658964	0.746558	0.905116	0.977699	3137.35	1.00079	yes	0	0.5	3660	NB-ASE	9:92330529:G:T
chr9	9:89710510-89711360	rs7028613	0.62708	0.00337409	0.146116	0.105532	0.32682	0.536616	0.635787	0.723667	0.898284	0.979209	1875.36	1.00326	yes	0.00025	0.5	3660	NB-ASE	9:92330611:A:C
chr9	9:89710510-89711360	rs7028733	0.566242	0.00305642	0.146001	0.0448272	0.258399	0.478641	0.574052	0.66407	0.82136	0.915003	2281.85	1.00192	yes	0.001	0.5	3660	NB-ASE	9:92330648:A:G
chr9	9:89710510-89711360	rs6559291	0.609251	0.00438074	0.163555	0.0136594	0.250631	0.515377	0.618983	0.721636	0.89244	0.966921	1393.9	1.00476	yes	0.00375	0.5	3660	NB-ASE	9:92331239:C:T
chr9	9:89781310-89782470	rs9696908	-0.411699	0.00236588	0.118385	-0.695708	-0.626849	-0.490344	-0.417453	-0.341299	-0.15293	-0.0131809	2503.85	1.00135	yes	0.00225	0.5	7905	NB-ASE	9:92478923:G:T
chr9	9:89781310-89782470	rs11265945	-0.357498	0.00230118	0.120345	-0.642656	-0.574782	-0.439406	-0.362232	-0.28336	-0.0617408	-0.000874127	2734.96	1.0012	yes	0.0045	0.5	7905	NB-ASE	9:92481394:A:G
chr9	9:89781310-89782470	rs9722693	-0.357164	0.00151792	0.0840928	-0.578181	-0.513414	-0.412394	-0.358892	-0.303212	-0.184309	-0.103326	3069.17	1.00132	yes	0	0.5	7905	NB-ASE	9:92483577:G:A
chr9	9:89964060-89965060	rs10993105	-0.862209	0.00301716	0.187961	-1.30474	-1.21228	-0.989744	-0.872825	-0.739192	-0.468417	-0.351923	3880.97	0.99971	yes	0.00025	0.5	4336	NB	9:92721903:G:A
chr9	9:89964060-89965060	rs10993136	-0.858395	0.0028663	0.169666	-1.28127	-1.18801	-0.972646	-0.866684	-0.750424	-0.5074	-0.395297	3503.88	0.999917	yes	0	0.5	4336	NB	9:92722359:C:A
chr9	9:89964060-89965060	rs10993138	-0.853015	0.00286046	0.163941	-1.25867	-1.15624	-0.965895	-0.858742	-0.745138	-0.515234	-0.388241	3284.76	1.00056	yes	0	0.5	4336	NB	9:92722368:T:C
chr9	9:89964060-89965060	rs7035196	-0.662053	0.00248133	0.141749	-1.02156	-0.929689	-0.755788	-0.664845	-0.573576	-0.368481	-0.262977	3263.42	0.999926	yes	0	0.5	4336	NB-ASE	9:92722593:A:G
chr9	9:89964060-89965060	rs10821337	-0.748578	0.00444674	0.182499	-1.16993	-1.06888	-0.871432	-0.760232	-0.63804	-0.357174	-0.123386	1684.38	1.00174	yes	0.0015	0.5	4336	NB-ASE	9:92722647:C:G
chr9	9:89964060-89965060	rs10465161	-0.850298	0.00323308	0.173368	-1.2829	-1.18092	-0.96942	-0.852474	-0.741277	-0.493322	-0.372361	2875.44	0.999816	yes	0	0.5	4336	NB	9:92722935:G:A
chr9	9:89964060-89965060	rs10465162	-0.843582	0.00308412	0.173829	-1.27263	-1.17522	-0.963319	-0.849754	-0.731405	-0.483332	-0.354661	3176.74	0.999741	yes	0	0.5	4336	NB	9:92723011:G:A
chr9	9:89964060-89965060	rs10993172	-0.81693	0.00285041	0.170396	-1.22583	-1.13429	-0.931207	-0.820363	-0.709926	-0.482834	-0.312118	3573.56	1.00009	yes	0.00025	0.5	4336	NB-ASE	9:92723125:T:C
chr9	9:89964060-89965060	rs10993173	-0.771021	0.00257785	0.166872	-1.19353	-1.08704	-0.886173	-0.776871	-0.656714	-0.433264	-0.309437	4190.34	1.00042	yes	0	0.5	4336	NB-ASE	9:92723165:G:T
chr9	9:89964060-89965060	rs10993174	-0.772665	0.00295968	0.168286	-1.19229	-1.08253	-0.88566	-0.779226	-0.663948	-0.432045	-0.313994	3233.01	0.999852	yes	0.00025	0.5	4336	NB-ASE	9:92723174:G:A
chr9	9:89964060-89965060	rs76443007	-0.911807	0.00262442	0.164127	-1.32189	-1.22591	-1.02177	-0.916427	-0.802598	-0.585638	-0.46321	3911.07	0.999405	yes	0	0.5	4336	NB-ASE	9:92723540:G:A
chr9	9:89964060-89965060	rs721831	-0.737099	0.00386321	0.183375	-1.17835	-1.07533	-0.861615	-0.745371	-0.626003	-0.353551	-0.154141	2253.11	1.00074	yes	0.00075	0.5	4336	NB-ASE	9:92723673:A:G
chr9	9:89964060-89965060	rs721830	-0.736333	0.00289039	0.168266	-1.13665	-1.05391	-0.85009	-0.739236	-0.628336	-0.390888	-0.293132	3389.07	1.00063	yes	0.00025	0.5	4336	NB-ASE	9:92723871:G:A
chr9	9:89964060-89965060	rs721833	-0.596462	0.00223656	0.128165	-0.92115	-0.838004	-0.683108	-0.600442	-0.515221	-0.328231	-0.221374	3283.78	0.99929	yes	0	0.5	4336	NB-ASE	9:92723877:T:C
chr9	9:89964060-89965060	rs714360	-0.76211	0.00275609	0.167752	-1.17169	-1.06927	-0.879236	-0.767034	-0.65286	-0.425627	-0.306381	3704.68	1.00023	yes	0.00075	0.5	4336	NB-ASE	9:92724274:T:C
chr9	9:89964060-89965060	rs10993230	-0.664427	0.00340498	0.173173	-1.08327	-0.983848	-0.783233	-0.671578	-0.54807	-0.317327	-0.164493	2586.6	1.00069	yes	0.0015	0.5	4336	NB-ASE	9:92724944:T:C
chr9	9:89964060-89965060	rs10821358	-0.652212	0.00326192	0.196423	-1.13286	-1.01996	-0.783931	-0.66042	-0.526749	-0.263874	-0.07474	3626.11	0.999992	yes	0.002	0.5	4336	NB-ASE	9:92725024:C:T
chr9	9:89964060-89965060	rs4142062	-0.733884	0.00282035	0.166632	-1.1321	-1.03205	-0.84962	-0.74038	-0.626265	-0.398209	-0.24145	3490.68	0.999698	yes	0.00075	0.5	4336	NB-ASE	9:92725376:A:C
chr9	9:89964060-89965060	rs10993257	-0.858398	0.00228846	0.159007	-1.21998	-1.14998	-0.968925	-0.862145	-0.757575	-0.522798	-0.421319	4827.72	1	yes	0.00025	0.5	4336	NB-ASE	9:92725660:C:T
chr9	9:89964060-89965060	rs58259287	-0.987266	0.00220473	0.146607	-1.36142	-1.26793	-1.08829	-0.990029	-0.890026	-0.699106	-0.601548	4421.78	0.999773	yes	0	0.5	4336	NB-ASE	9:92725847:C:T
chr9	9:89964060-89965060	rs58691804	-0.984826	0.00232611	0.14903	-1.35625	-1.27228	-1.08469	-0.985284	-0.884776	-0.690956	-0.587191	4104.75	1.00048	yes	0	0.5	4336	NB-ASE	9:92725852:T:C
chr9	9:89964060-89965060	rs16905994	-0.921607	0.00215329	0.149413	-1.28581	-1.21246	-1.01948	-0.922151	-0.826446	-0.612949	-0.516725	4814.72	1.00045	yes	0	0.5	4336	NB-ASE	9:92725936:A:C
chr9	9:89964060-89965060	rs10821381	-0.91245	0.00234847	0.163252	-1.29812	-1.2154	-1.02462	-0.916245	-0.806308	-0.581631	-0.45497	4832.22	0.999817	yes	0	0.5	4336	NB-ASE	9:92726401:A:G
chr9	9:89964060-89965060	rs10821382	-1.01715	0.0022737	0.150745	-1.4051	-1.30957	-1.11888	-1.01963	-0.918841	-0.714718	-0.610632	4395.6	0.999344	yes	0	0.5	4336	NB-ASE	9:92726464:C:T
chr9	9:89964060-89965060	rs10821386	-0.984634	0.00231853	0.151421	-1.35885	-1.27708	-1.08761	-0.984996	-0.881923	-0.67897	-0.58922	4265.27	0.999737	yes	0	0.5	4336	NB-ASE	9:92726515:T:C
chr9	9:89964060-89965060	rs10123395	-0.649155	0.00218798	0.127306	-0.942072	-0.88486	-0.737305	-0.654741	-0.566991	-0.384154	-0.303682	3385.4	1.00095	yes	0.00025	0.496016	4336	NB-ASE	9:92726725:C:A
chr9	9:89964060-89965060	rs10993327	-0.982278	0.00209054	0.143615	-1.35752	-1.25535	-1.07664	-0.985988	-0.888701	-0.684412	-0.590523	4719.34	0.999644	yes	0	0.5	4336	NB-ASE	9:92726834:C:A
chr9	9:89964060-89965060	rs10117261	-0.745382	0.00202484	0.125596	-1.06604	-0.988305	-0.828717	-0.748874	-0.660252	-0.488954	-0.414095	3847.39	0.999468	yes	0	0.5	4336	NB-ASE	9:92726922:G:A
chr9	9:89964060-89965060	rs10993330	-0.994034	0.00223012	0.155	-1.38951	-1.30101	-1.09676	-0.996448	-0.891752	-0.687186	-0.583006	4830.67	0.999289	yes	0	0.5	4336	NB-ASE	9:92726959:A:G
chr9	9:89964060-89965060	rs10993331	-0.994294	0.00213174	0.149713	-1.37034	-1.29183	-1.09259	-0.996282	-0.893051	-0.70058	-0.600977	4932.36	0.999853	yes	0	0.5	4336	NB-ASE	9:92726987:T:C
chr9	9:89964060-89965060	rs10993333	-1.00257	0.00234209	0.152183	-1.38555	-1.28678	-1.10511	-1.00673	-0.902405	-0.690844	-0.5885	4222.09	1.00007	yes	0	0.5	4336	NB-ASE	9:92727048:G:A
chr9	9:89964060-89965060	rs10993334	-1.01681	0.002374	0.151695	-1.39687	-1.31364	-1.11967	-1.01531	-0.914286	-0.724081	-0.61964	4083.01	1.00121	yes	0	0.5	4336	NB-ASE	9:92727064:T:A
chr9	9:89964060-89965060	rs10993342	-0.828979	0.00224237	0.153424	-1.20516	-1.12376	-0.930672	-0.834182	-0.727861	-0.518101	-0.395868	4681.37	0.999847	yes	0	0.5	4336	NB-ASE	9:92727336:G:T
chr9	9:89964060-89965060	rs10761354	-0.833738	0.00308223	0.16658	-1.23086	-1.13419	-0.94631	-0.840903	-0.731573	-0.48823	-0.314275	2920.87	1.00089	yes	0.00075	0.5	4336	NB-ASE	9:92727617:A:G
chr9	9:89964060-89965060	rs10761356	-0.874894	0.00245526	0.158221	-1.26716	-1.16722	-0.984699	-0.877739	-0.775186	-0.547746	-0.434257	4152.76	0.999209	yes	0	0.5	4336	NB-ASE	9:92727924:T:C
chr9	9:89964060-89965060	rs10761357	-0.87671	0.00249117	0.158587	-1.28641	-1.17853	-0.981358	-0.881179	-0.769776	-0.558528	-0.455602	4052.56	0.999756	yes	0	0.5	4336	NB-ASE	9:92727925:G:A
chr9	9:89964060-89965060	rs10821408	-0.901417	0.00232709	0.150874	-1.28774	-1.1944	-1.00187	-0.904377	-0.802243	-0.612574	-0.483188	4203.4	1.00014	yes	0	0.5	4336	NB-ASE	9:92728234:T:C
chr9	9:89964060-89965060	rs6479580	-0.669599	0.00249724	0.133412	-1.00397	-0.917399	-0.760688	-0.675897	-0.585294	-0.38494	-0.300574	2854.11	0.999764	yes	0	0.5	4336	NB-ASE	9:92728388:A:G
chr9	9:89964060-89965060	rs2149594	-0.894565	0.00288759	0.163202	-1.29766	-1.21039	-1.00611	-0.899739	-0.790605	-0.560949	-0.45905	3194.35	1.00064	yes	0	0.5	4336	NB	9:92729009:A:G
chr9	9:89964060-89965060	rs10993419	-0.897288	0.00296032	0.162601	-1.28471	-1.20385	-1.00625	-0.900741	-0.788891	-0.566648	-0.45978	3016.95	0.999912	yes	0	0.5	4336	NB	9:92729331:T:G
chr9	9:89964060-89965060	rs10993433	-0.88872	0.00239134	0.155303	-1.27207	-1.18222	-0.991518	-0.891414	-0.788306	-0.575606	-0.471918	4217.72	1.00058	yes	0	0.5	4336	NB-ASE	9:92729420:A:C
chr9	9:89964060-89965060	rs10993434	-0.916509	0.00216564	0.15252	-1.28124	-1.20728	-1.01874	-0.917887	-0.817074	-0.606483	-0.494915	4960	1.00007	yes	0	0.5	4336	NB-ASE	9:92729428:G:T
chr9	9:89964060-89965060	rs1992544	-0.839749	0.00235023	0.159263	-1.21633	-1.13807	-0.946832	-0.846158	-0.736948	-0.508983	-0.394014	4592.04	1.00002	yes	0	0.5	4336	NB-ASE	9:92729590:A:T
chr9	9:89964060-89965060	rs10993454	-0.856346	0.00244415	0.160205	-1.25369	-1.15984	-0.966645	-0.860315	-0.7522	-0.528026	-0.411638	4296.31	1.0001	yes	0	0.5	4336	NB-ASE	9:92729709:A:G
chr9	9:89964060-89965060	rs10993459	-0.826443	0.00232595	0.157429	-1.19465	-1.11188	-0.934208	-0.835386	-0.723188	-0.502858	-0.392987	4581.13	1.00001	yes	0	0.5	4336	NB-ASE	9:92729951:C:T
chr9	9:89964060-89965060	rs10821442	-0.774313	0.00271628	0.162835	-1.16721	-1.07824	-0.886366	-0.777768	-0.667162	-0.442949	-0.298552	3593.74	1.00012	yes	0	0.5	4336	NB-ASE	9:92730034:T:C
chr9	9:89964060-89965060	rs2119295	-0.837011	0.00248715	0.154653	-1.2376	-1.13524	-0.942376	-0.842334	-0.735041	-0.519964	-0.415889	3866.46	1.00038	yes	0	0.5	4336	NB-ASE	9:92730355:T:C
chr9	9:89964060-89965060	rs2119296	-0.833115	0.00242659	0.153893	-1.22269	-1.12446	-0.934092	-0.838583	-0.733062	-0.517856	-0.414791	4022.06	0.999297	yes	0	0.5	4336	NB-ASE	9:92730361:G:C
chr9	9:89964060-89965060	rs10993476	-0.760282	0.0032673	0.172841	-1.16904	-1.07076	-0.879298	-0.7685	-0.649432	-0.405539	-0.239529	2798.44	0.999451	yes	0.00025	0.5	4336	NB-ASE	9:92730720:G:A
chr9	9:90024150-90025940	rs582990	-0.473739	0.00226527	0.123314	-0.782445	-0.70753	-0.558552	-0.473506	-0.395459	-0.230992	-0.106436	2963.36	0.999538	yes	0.0005	0.5	7502	NB-ASE	9:92781493:G:A
chr9	9:90024150-90025940	rs613212	-0.39122	0.00174034	0.102234	-0.644074	-0.586484	-0.459408	-0.393299	-0.326047	-0.192793	-0.0485795	3450.85	1.00005	yes	0.001	0.5	7502	NB-ASE	9:92786912:A:G
chr9	9:90024150-90025940	rs704476	-0.472986	0.00227007	0.120106	-0.765705	-0.707572	-0.552864	-0.475806	-0.396331	-0.24071	-0.110892	2799.33	1.00035	yes	0.00025	0.5	7502	NB-ASE	9:92787643:C:G
chr9	9:90024150-90025940	rs633926	-0.49311	0.00214034	0.119631	-0.813126	-0.719595	-0.573075	-0.496421	-0.4145	-0.257697	-0.150426	3124.07	1.00045	yes	0.00075	0.5	7502	NB-ASE	9:92788679:G:T
chr9	9:90024150-90025940	rs627985	-0.534599	0.00201447	0.124304	-0.863252	-0.778142	-0.61792	-0.533828	-0.452789	-0.291903	-0.212055	3807.6	1.0002	yes	0	0.5	7502	NB-ASE	9:92791228:A:G
chr9	9:90024150-90025940	rs628020	-0.515952	0.00204787	0.12595	-0.834641	-0.754422	-0.59979	-0.516053	-0.43239	-0.273752	-0.183137	3782.58	1.00086	yes	0.00075	0.5	7502	NB-ASE	9:92791242:A:T
chr9	9:90024150-90025940	rs557789	-0.46783	0.00231414	0.124836	-0.804736	-0.704879	-0.550742	-0.470467	-0.389042	-0.2154	-0.107017	2910.04	1.00115	yes	0.00075	0.5	7502	NB-ASE	9:92791660:A:G
chr9	9:90024150-90025940	rs683669	-0.481245	0.00245	0.126724	-0.796668	-0.724177	-0.566102	-0.487523	-0.396437	-0.228673	-0.0766922	2675.39	0.999821	yes	0.001	0.5	7502	NB-ASE	9:92792461:G:A
chr9	9:90800330-90801170	rs290988	-0.719797	0.00191491	0.0982667	-0.976102	-0.906798	-0.785837	-0.721115	-0.655709	-0.526076	-0.457968	2633.38	1.00176	yes	0	0.5	5304	NB-ASE	9:93562955:C:G
chr9	9:90800330-90801170	rs290987	-0.508591	0.00195921	0.103809	-0.762805	-0.699303	-0.577996	-0.512442	-0.442031	-0.286888	-0.223991	2807.42	0.999937	yes	0	0.5	5304	NB-ASE	9:93563267:T:A
chr9	9:90859150-90861920	rs10993728	0.49118	0.00198536	0.121041	0.13586	0.238658	0.412316	0.495688	0.571084	0.72671	0.790199	3716.96	1.00031	yes	0.00025	0.5	22191	NB	9:93623238:G:A
chr9	9:90859150-90861920	rs10993729	0.481901	0.00280887	0.131559	0.0267949	0.192479	0.406391	0.489607	0.565738	0.721743	0.814815	2193.7	0.999313	yes	0.00275	0.5	22191	NB	9:93623341:A:T
chr9	9:90859150-90861920	rs4529574	0.48821	0.00196707	0.122842	0.160398	0.243528	0.407847	0.493121	0.570161	0.726655	0.804775	3899.91	0.999342	yes	0	0.5	22191	NB	9:93626241:A:G
chr9	9:90859150-90861920	rs36063880	0.487589	0.00196639	0.120786	0.15492	0.234547	0.41272	0.489884	0.567547	0.717852	0.785471	3773.02	0.999497	yes	0.00025	0.5	22191	NB	9:93626609:C:T
chr9	9:91172430-91175480	rs35120362	0.349996	0.00148328	0.0928037	0.0520489	0.162109	0.292681	0.351227	0.410907	0.526897	0.578169	3914.55	1.00064	yes	0.00175	0.5	17064	NB-ASE	9:93937253:A:G
chr9	9:91516430-91517630	rs7871977	0.293941	0.00237586	0.0993144	0.00385905	0.0497659	0.236942	0.299274	0.357948	0.478941	0.533788	1747.36	1.00112	yes	0.0045	0.5	6203	NB	9:94281083:A:G
chr9	9:91516430-91517630	rs6479351	0.299498	0.00237753	0.0946802	0.00590726	0.0862354	0.241108	0.30221	0.362598	0.475452	0.539526	1585.86	1.00239	yes	0.0035	0.5	6203	NB	9:94281671:G:A
chr9	9:91516430-91517630	rs6479352	0.296567	0.00269707	0.0993768	0.00220089	0.0515936	0.239942	0.301342	0.36197	0.478761	0.522132	1357.64	1.00171	yes	0.00475	0.5	6203	NB	9:94281710:T:C
chr9	9:92133700-92134440	rs3901406	-0.382898	0.00195402	0.110751	-0.665062	-0.603114	-0.453985	-0.383136	-0.311054	-0.169332	-0.0714196	3212.45	0.99942	yes	0	0.498824	3497	NB-ASE	9:94896482:C:A
chr9	9:92147200-92147790	rs11788534	-0.473938	0.00195405	0.110584	-0.746013	-0.682346	-0.549379	-0.475484	-0.401355	-0.254416	-0.166202	3202.66	1.0005	yes	0.00025	0.496154	2578	NB-ASE	9:94908937:A:G
chr9	9:92147200-92147790	rs7044976	-0.472399	0.00201077	0.133567	-0.824651	-0.727255	-0.560934	-0.473105	-0.382421	-0.216743	-0.0899923	4412.36	0.999663	yes	0.00225	0.5	2578	NB-ASE	9:94909996:G:A
chr9	9:92352780-92353990	rs7848055	-0.765054	0.00290746	0.157706	-1.15994	-1.07368	-0.869452	-0.763442	-0.658482	-0.458509	-0.355035	2942.17	1.00039	yes	0	0.5	6313	NB-ASE	9:95115492:A:C
chr9	9:92669630-92670000	rs879812	0.361907	0.00232172	0.119478	0.00224086	0.0922754	0.289714	0.366842	0.441217	0.583157	0.647761	2648.21	1.00137	yes	0.00425	0.5	2840	NB-ASE	9:95427070:T:C
chr9	9:92669630-92670000	rs7857105	0.55053	0.00180739	0.104765	0.270144	0.341909	0.483259	0.550737	0.619992	0.752824	0.823747	3359.87	1.00023	yes	0	0.5	2840	NB-ASE	9:95427757:C:T
chr9	9:92669630-92670000	rs754600	0.505776	0.0017494	0.107119	0.216421	0.278453	0.436449	0.509221	0.583005	0.701973	0.750427	3749.32	1.00165	yes	0.00025	0.481038	2840	NB-ASE	9:95432029:G:A
chr9	9:92739470-92742930	rs753803	0.347905	0.00217656	0.105141	0.0128526	0.113414	0.284262	0.349725	0.417871	0.543006	0.607919	2333.48	1.00093	yes	0.003	0.5	25042	NB-ASE	9:95498298:G:A
chr9	9:92739470-92742930	rs10992442	0.33109	0.00192823	0.102887	0.00861649	0.108066	0.267702	0.332863	0.400734	0.522055	0.579722	2847.11	0.999634	yes	0.0035	0.5	25042	NB-ASE	9:95501845:A:T
chr9	9:92739470-92742930	rs976321	0.328581	0.00140086	0.0789436	0.07676	0.170431	0.276754	0.33109	0.380976	0.474978	0.52595	3175.74	1.00017	yes	0.00025	0.5	25042	NB-ASE	9:95502987:T:C
chr9	9:92877220-92878790	rs10992504	-0.580406	0.00449829	0.213489	-1.19057	-1.01783	-0.717	-0.579863	-0.443929	-0.13959	-0.000257061	2252.45	1.00129	yes	0.005	0.5	30239	NB-ASE	9:95640381:G:A
chr9	9:92916950-92918130	rs4626670	-0.468733	0.00188881	0.108693	-0.747757	-0.683842	-0.541526	-0.468045	-0.398342	-0.25299	-0.17267	3311.5	0.999211	yes	0	0.498081	4298	NB-ASE	9:95679875:C:G
chr9	9:92916950-92918130	rs4076630	-0.395769	0.00171196	0.098908	-0.640922	-0.579796	-0.46171	-0.397609	-0.331987	-0.193824	-0.101394	3337.93	1.00057	yes	0.00125	0.5	4298	NB-ASE	9:95681558:G:A
chr9	9:93091200-93093070	rs79784811	-0.69275	0.00438586	0.238928	-1.33974	-1.15746	-0.849166	-0.688461	-0.538779	-0.218795	-0.00323202	2967.74	1.00098	yes	0.0045	0.5	9452	NB-ASE	9:95850926:C:T
chr9	9:93091200-93093070	rs12375973	-1.05852	0.00357476	0.238148	-1.64124	-1.51931	-1.21719	-1.06139	-0.90165	-0.580932	-0.444031	4438.14	1.00092	yes	0	0.5	9452	NB-ASE	9:95854013:A:G
chr9	9:93091200-93093070	rs10992628	-0.784633	0.00276502	0.198725	-1.32273	-1.18532	-0.911403	-0.777368	-0.65001	-0.398418	-0.277792	5165.45	0.99914	yes	0	0.5	9452	NB-ASE	9:95854235:C:T
chr9	9:93231150-93231990	rs7031132	0.530941	0.0028796	0.160501	0.00238052	0.187174	0.433808	0.534877	0.636502	0.827251	0.91108	3106.64	1.00019	yes	0.0035	0.5	4382	NB-ASE	9:95989182:A:G
chr9	9:93231150-93231990	rs7048527	0.537698	0.00433291	0.164965	0.00261437	0.15381	0.442775	0.545602	0.645981	0.84378	0.93824	1449.53	1.00364	yes	0.00475	0.5	4382	NB	9:95993170:A:G
chr9	9:93231150-93231990	rs7032194	0.524472	0.00274951	0.15415	0.0258482	0.205639	0.430148	0.531628	0.627003	0.810459	0.891674	3143.23	1.00052	yes	0.00125	0.5	4382	NB-ASE	9:95993429:G:C
chr9	9:93231150-93231990	rs10992685	0.61115	0.00200623	0.141068	0.222506	0.333585	0.517672	0.614384	0.705757	0.880094	0.962805	4944.22	0.999923	yes	0.0005	0.5	4382	NB-ASE	9:95993757:G:A
chr9	9:93231150-93231990	rs12683147	0.561502	0.00305149	0.152681	0.0231418	0.235444	0.472426	0.569889	0.661406	0.841568	0.919872	2503.51	1.00078	yes	0.0025	0.5	4382	NB-ASE	9:95994570:T:G
chr9	9:93231150-93231990	rs10992686	0.538445	0.00351226	0.163241	0.0139962	0.185564	0.438477	0.541807	0.649284	0.831734	0.939455	2160.15	1.00134	yes	0.0025	0.5	4382	NB	9:95994868:A:G
chr9	9:93231150-93231990	rs11790111	0.537411	0.00367605	0.161309	0.00500942	0.183767	0.442834	0.545614	0.641316	0.827508	0.928166	1925.55	1.00123	yes	0.00475	0.5	4382	NB	9:95997543:T:C
chr9	9:93454050-93457780	rs12554164	-0.460107	0.0030891	0.155881	-0.873683	-0.769158	-0.557893	-0.464698	-0.362759	-0.125175	-0.00436606	2546.39	0.999558	yes	0.00425	0.5	22449	NB-ASE	9:96218959:A:C
chr9	9:93941510-93942660	rs2095777	-0.712625	0.00190199	0.135675	-1.05939	-0.977452	-0.804296	-0.713334	-0.619391	-0.445995	-0.365066	5088.46	1.00016	yes	0	0.5	4160	NB-ASE	9:96704522:T:A
chr9	9:93941510-93942660	rs2095778	-0.519355	0.00213146	0.125279	-0.819454	-0.755263	-0.601396	-0.521346	-0.440349	-0.276821	-0.097233	3454.64	1.00184	yes	0.0005	0.5	4160	NB-ASE	9:96704634:A:G
chr9	9:94603060-94603910	rs7872412	-0.337678	0.00156515	0.106528	-0.597287	-0.533754	-0.406121	-0.341503	-0.273746	-0.0934831	-0.0093458	4632.52	0.999974	yes	0.0035	0.5	4116	NB-ASE	9:97362210:A:C
chr9	9:94603060-94603910	rs7856456	-0.306327	0.00206676	0.103942	-0.549823	-0.491967	-0.375286	-0.313127	-0.246391	-0.044742	-0.00221482	2529.32	1.00079	yes	0.0045	0.5	4116	NB-ASE	9:97362264:G:A
chr9	9:94648250-94651030	rs73523269	-0.531142	0.00263099	0.15911	-0.927809	-0.83391	-0.636972	-0.533364	-0.429201	-0.207298	-0.0352592	3657.29	0.999818	yes	0.0025	0.499894	48941	NB-ASE	9:97411359:T:C
chr9	9:94648250-94651030	rs73523271	-0.467583	0.0025583	0.142762	-0.817347	-0.74074	-0.56307	-0.471674	-0.380576	-0.172637	-0.0148119	3114	0.999326	yes	0.003	0.5	48941	NB-ASE	9:97411529:G:A
chr9	9:95433390-95433740	rs76014677	0.778644	0.00378722	0.202181	0.0789477	0.356705	0.657963	0.788842	0.912926	1.14794	1.27251	2849.96	0.999383	yes	0.001	0.5	1280	NB-ASE	9:98195770:C:T
chr9	9:95433390-95433740	rs77806505	0.810925	0.00547165	0.225868	0.00993018	0.327678	0.678303	0.821365	0.955889	1.22582	1.37207	1704.02	1.00031	yes	0.00425	0.5	1280	NB-ASE	9:98196643:C:T
chr9	9:95433390-95433740	rs28615951	0.753021	0.00416295	0.226854	0.0257892	0.276038	0.613827	0.759644	0.903066	1.17774	1.30237	2969.55	1.00041	yes	0.002	0.5	1280	NB-ASE	9:98196823:A:C
chr9	9:96008440-96009220	rs4743458	0.518807	0.00312762	0.13628	0.124205	0.246571	0.430231	0.52114	0.612901	0.776386	0.854032	1898.6	1.00122	yes	0.00025	0.5	1920	NB	9:98767640:T:G
chr9	9:96008440-96009220	rs913408	0.545672	0.00215075	0.110827	0.228335	0.319637	0.475873	0.547869	0.618771	0.757055	0.830896	2655.29	1.00073	yes	0	0.5	1920	NB-ASE	9:98770758:T:C
chr9	9:96008440-96009220	rs913407	0.399599	0.0025995	0.125771	0.00611645	0.12992	0.323858	0.404164	0.483978	0.628441	0.697066	2340.88	1.00088	yes	0.00475	0.5	1920	NB-ASE	9:98770928:T:C
chr9	9:96008440-96009220	rs689702	0.459287	0.00264084	0.134244	0.0202461	0.175168	0.374378	0.465435	0.549928	0.708972	0.781558	2584.08	1.00073	yes	0.00325	0.5	1920	NB-ASE	9:98771469:G:A
chr9	9:96060810-96062850	rs55761906	-0.573926	0.00492381	0.170962	-1.02445	-0.897375	-0.682581	-0.580493	-0.469823	-0.213302	-0.0146423	1205.58	1.00503	yes	0.004	0.5	19082	NB-ASE	9:98819469:C:T
chr9	9:96060810-96062850	rs118163015	-0.538179	0.00315395	0.159578	-0.941413	-0.839714	-0.644593	-0.542111	-0.437397	-0.214009	-0.0277743	2559.99	1.00061	yes	0.00325	0.5	19082	NB-ASE	9:98819778:A:G
chr9	9:96060810-96062850	rs4742831	-0.58518	0.00310508	0.16599	-1.00723	-0.909751	-0.698211	-0.585414	-0.474738	-0.254161	-0.134375	2857.69	1.00028	yes	0.00075	0.5	19082	NB	9:98820194:C:T
chr9	9:96060810-96062850	rs35838534	-0.573215	0.00401448	0.171783	-0.994008	-0.894127	-0.689436	-0.575097	-0.464667	-0.232074	-0.0161702	1831.06	1.00167	yes	0.00325	0.5	19082	NB	9:98821117:A:G
chr9	9:96060810-96062850	rs66894103	-0.427538	0.00329376	0.134449	-0.766499	-0.682607	-0.514472	-0.431889	-0.341815	-0.153907	-0.0107274	1666.21	1.00063	yes	0.003	0.5	19082	NB	9:98821411:G:A
chr9	9:96060810-96062850	rs17306197	-0.580173	0.00338547	0.169004	-1.0004	-0.899973	-0.693179	-0.585868	-0.470631	-0.241229	-0.0441156	2492.05	0.999813	yes	0.00125	0.5	19082	NB	9:98822190:G:A
chr9	9:96060810-96062850	rs72743939	-0.631059	0.00295923	0.168715	-1.06268	-0.959441	-0.740603	-0.633605	-0.524544	-0.295799	-0.130054	3250.47	1.00106	yes	0.0005	0.5	19082	NB-ASE	9:98822946:G:A
chr9	9:96060810-96062850	rs4743500	-0.476464	0.00151064	0.10604	-0.752255	-0.684614	-0.54631	-0.477111	-0.408489	-0.268129	-0.162966	4927.41	0.999787	yes	0.00025	0.499661	19082	NB-ASE	9:98824097:G:A
chr9	9:96060810-96062850	rs4743501	-0.639159	0.00199089	0.126539	-0.952058	-0.884212	-0.728299	-0.642745	-0.554893	-0.384888	-0.302092	4039.74	0.999836	yes	0	0.5	19082	NB-ASE	9:98824475:C:A
chr9	9:96060810-96062850	rs72743943	-0.522522	0.00220221	0.144172	-0.883313	-0.797524	-0.617801	-0.52324	-0.428289	-0.232177	-0.138789	4285.92	0.999158	yes	0.00075	0.5	19082	NB-ASE	9:98824680:C:A
chr9	9:96060810-96062850	rs59478222	-0.523634	0.00342124	0.167372	-0.95024	-0.840366	-0.632507	-0.529009	-0.417769	-0.186148	-0.00854016	2393.3	0.999711	yes	0.00425	0.5	19082	NB-ASE	9:98826755:C:A
chr9	9:96117260-96118240	rs10819883	-0.7339	0.00427293	0.194388	-1.18378	-1.07921	-0.86852	-0.743383	-0.613243	-0.329413	-0.064335	2069.61	1.00074	yes	0.0015	0.5	2883	NB-ASE	9:98874733:C:T
chr9	9:96117260-96118240	rs10733713	-0.636721	0.00555202	0.191787	-1.1081	-0.988573	-0.766573	-0.647928	-0.521697	-0.227307	-0.00755093	1193.26	1.00532	yes	0.00475	0.5	2883	NB	9:98877206:T:C
chr9	9:96117260-96118240	rs4424387	-1.15786	0.00252373	0.152672	-1.52821	-1.45358	-1.2592	-1.15788	-1.0573	-0.848956	-0.735613	3659.59	1.00035	yes	0	0.5	2883	NB-ASE	9:98880157:C:T
chr9	9:96413520-96414850	rs10820564	0.396627	0.00218333	0.11444	0.00478562	0.1527	0.330468	0.402015	0.471469	0.604058	0.661815	2747.37	1.00143	yes	0.0045	0.5	10592	NB-ASE	9:99171631:G:A
chr9	9:97145710-97146420	rs11794509	-1.79324	0.00283792	0.168505	-2.15894	-2.08338	-1.91102	-1.80644	-1.68965	-1.42692	-1.27804	3525.55	0.999945	yes	0	0.5	1284	NB-ASE	9:99903207:C:T
chr9	9:97145710-97146420	rs2888950	-1.77445	0.00479342	0.179618	-2.17102	-2.07917	-1.89686	-1.7908	-1.67281	-1.37634	-1.17029	1404.14	1.00183	yes	0	0.5	1284	NB	9:99903932:G:A
chr9	9:97145710-97146420	rs2374916	-1.78497	0.00457509	0.169453	-2.15522	-2.07802	-1.90008	-1.79871	-1.6822	-1.41037	-1.23809	1371.82	1.00018	yes	0	0.5	1284	NB	9:99904457:T:C
chr9	9:97145710-97146420	rs13301185	-0.780608	0.00541033	0.26288	-1.43139	-1.27839	-0.960762	-0.787666	-0.614655	-0.232331	-0.00937896	2360.85	0.999462	yes	0.00425	0.5	1284	NB-ASE	9:99907786:C:T
chr9	9:97145710-97146420	rs7041241	-1.83352	0.0023303	0.155538	-2.18225	-2.11746	-1.94243	-1.84221	-1.73836	-1.49803	-1.37541	4455.04	0.999206	yes	0	0.5	1284	NB-ASE	9:99908268:T:C
chr9	9:97145710-97146420	rs4573384	-0.912074	0.00562185	0.250013	-1.52397	-1.3757	-1.08075	-0.917785	-0.753536	-0.414799	-0.0167788	1977.73	1.00141	yes	0.00275	0.5	1284	NB-ASE	9:99908655:C:T
chr9	9:97145710-97146420	rs4626725	-1.78319	0.0049701	0.175969	-2.16733	-2.08187	-1.90451	-1.80247	-1.68086	-1.36731	-1.22217	1253.56	1.00067	yes	0	0.5	1284	NB	9:99909391:T:C
chr9	9:97145710-97146420	rs4431698	-1.35453	0.00690933	0.251473	-1.92778	-1.81813	-1.5231	-1.36953	-1.19437	-0.831031	-0.554134	1324.67	1.00069	yes	0	0.5	1284	NB	9:99910970:C:T
chr9	9:97221170-97222030	rs7869509	-0.478994	0.00299121	0.155227	-0.847519	-0.76889	-0.585805	-0.481207	-0.377729	-0.165339	-0.0127027	2693.01	1.00132	yes	0.0035	0.5	1734	NB-ASE	9:99983812:T:C
chr9	9:97221170-97222030	rs7022475	-0.717899	0.00295355	0.153884	-1.08489	-0.998309	-0.823518	-0.720537	-0.619564	-0.405019	-0.271843	2714.53	0.999774	yes	0.00025	0.5	1734	NB-ASE	9:99983931:G:T
